# Genotypic identification of polyclonal plasma cells in plasma cell dyscrasias shows an aberrant single-cell phenotype with clinical implications

**DOI:** 10.1101/2024.05.26.595470

**Authors:** Matteo Claudio Da Vià, Francesca Lazzaroni, Antonio Matera, Alessio Marella, Akhiro Maeda, Claudio De Magistris, Loredana Pettine, Sonia Fabris, Stefania Pioggia, Alfredo Marchetti, Marzia Barbieri, Silvia Lonati, Alessandra Cattaneo, Marta Tornese, Margherita Scopetti, Nayyer Latifinavid, Giancarlo Castellano, Federica Torricelli, Antonino Neri, Cathelijne Fokkema, Tom Coupedo, Marta Lionetti, Francesco Passamonti, Niccolò Bolli

## Abstract

Multiple Myeloma (MM) is driven by clonal plasma cell (PC)-intrinsic factors and changes in the tumorigenic microenvironment (TME). To investigate if residual polyclonal PCs (pPCs) are disrupted, single-cell (sc) RNAseq and sc B-cell receptor analysis were applied in a cohort of 46 samples with PC dyscrasias and 18 healthy donors (HDs). Out of n=*213,074* CD138^pos^ PCs, 42,717 were genotypically identified as pPCs. Compared to HDs, we detected quantitative and qualitative differences in pPCs of patients showing immunoparesis, where we showed a pro-inflammatory status, driven by specific cellular interactions with TME. Finally, we derived a “hPC signature” that, once inferred in the CoMMpass dataset, was predictive of PFS and OS. Our findings show that genotypic, single-cell identification of pPCs in PC dyscrasias has relevant pathogenic and clinical implications.

## Supplementary Table S2 for "Genotypic identification of polyclonal plasma cells in plasma cell dyscrasias shows an aberrant single-cell phenotype with clinical implications" (part 4 of 4)

### Sheet: MM24 (continued)
barcode	is_cell	high_confidence	length	chain	v_gene	d_gene	j_gene	c_gene	full_length	productive	cdr3	cdr3_nt	raw_clonotype_id	raw_consensus_id
TCTTTCCCATTGTGCA-1	true	true	555	IGK	IGKV1-17		IGKJ4	IGKC	true	true	CLHHNSYPLTF	TGTCTACACCATAATAGTTACCCCCTCACTTTC	clonotype2	clonotype2_consensus_2
TCTTTCCCATTGTGCA-1	true	true	643	IGH	IGHV3-72		IGHJ4	IGHG2	true	true	CSMVGGYSGGSNSFDYW	TGTAGTATGGTCGGAGGCTATAGTGGGGGCTCCAACTCCTTTGACTACTGG	clonotype2	clonotype2_consensus_1
TGAAAGAGTGCGCTTG-1	true	true	589	IGH	IGHV3-72		IGHJ4	IGHG2	true	true	CSMVGGYSGGSNSFDYW	TGTAGTATGGTCGGAGGCTATAGTGGGGGCTCCAACTCCTTTGACTACTGG	clonotype2	clonotype2_consensus_1
TGAAAGAGTGCGCTTG-1	true	true	556	IGK	IGKV1-17		IGKJ4	IGKC	true	true	CLHHNSYPLTF	TGTCTACACCATAATAGTTACCCCCTCACTTTC	clonotype2	clonotype2_consensus_2
TGCTGCTAGGTGGGTT-1	true	true	553	IGK	IGKV1-17		IGKJ4	IGKC	true	true	CLHHNSYPLTF	TGTCTACACCATAATAGTTACCCCCTCACTTTC	clonotype2	clonotype2_consensus_2
TGCTGCTAGGTGGGTT-1	true	true	544	IGH	IGHV3-72		IGHJ4	IGHG1	true	true	CSMVGGYSGGSNSFDYW	TGTAGTATGGTCGGAGGCTATAGTGGGGGCTCCAACTCCTTTGACTACTGG	clonotype2	clonotype2_consensus_1
TGGCCAGTCACTGGGC-1	true	true	673	IGH	IGHV1-2		IGHJ6	IGHG2	true	true	CARDWNVDEDQHNYDGLDVW	TGTGCGAGAGATTGGAACGTGGATGAAGACCAGCACAATTACGACGGTTTGGACGTCTGG	clonotype25	clonotype25_consensus_1
TGGCCAGTCACTGGGC-1	true	true	563	IGK	IGKV2-28		IGKJ1	IGKC	true	true	CMQALRSPWTF	TGCATGCAAGCTCTACGAAGCCCGTGGACGTTC	clonotype25	clonotype25_consensus_2
TTAACTCAGACCGGAT-1	true	true	572	IGK	IGKV1D-39		IGKJ1	IGKC	true	true	CQQCCSNPRTF	TGTCAACAGTGTTGCAGTAACCCTCGGACGTTC	clonotype15	clonotype15_consensus_2
TTAACTCAGACCGGAT-1	true	true	667	IGH	IGHV1-2		IGHJ3	IGHG2	true	true	CVRGIMIDGFGSFDVW	TGTGTGAGGGGTATCATGATTGATGGATTTGGTAGCTTTGATGTTTGG	clonotype15	clonotype15_consensus_1
TTAGTTCAGAAACCAT-1	true	true	660	IGH	IGHV1-24		IGHJ4	IGHG1	true	true	CATVWGVNSFYFDSW	TGTGCAACAGTCTGGGGGGTCAACTCGTTCTACTTCGACTCCTGG	clonotype10	clonotype10_consensus_1
TTAGTTCAGAAACCAT-1	true	true	630	IGL	IGLV3-21		IGLJ2	IGLC2	true	true	CQVWDISSDPVF	TGTCAGGTGTGGGATATTAGTAGTGATCCCGTTTTC	clonotype10	clonotype10_consensus_2
TTGACTTAGTCAATAG-1	true	true	556	IGK	IGKV1-17		IGKJ4	IGKC	true	true	CLHHNSYPLTF	TGTCTACACCATAATAGTTACCCCCTCACTTTC	clonotype2	clonotype2_consensus_2
TTGACTTAGTCAATAG-1	true	true	642	IGH	IGHV3-72		IGHJ4	IGHG1	true	true	CSMVGGYSGGSNSFDYW	TGTAGTATGGTCGGAGGCTATAGTGGGGGCTCCAACTCCTTTGACTACTGG	clonotype2	clonotype2_consensus_1
TTTCCTCAGCCGTCGT-1	true	true	556	IGK	IGKV1-17		IGKJ4	IGKC	true	true	CLQHNSFPLTF	TGTCTACAGCATAATAGTTTCCCCCTCACTTTC	clonotype3	clonotype3_consensus_2
TTTCCTCAGCCGTCGT-1	true	true	682	IGH	IGHV3-21		IGHJ5	IGHG1	true	true	CARDWVERGTISFDYW	TGTGCGAGAGATTGGGTGGAGCGGGGCACAATCAGTTTCGACTACTGG	clonotype3	clonotype3_consensus_1
TTTGCGCTCTTACCTA-1	true	true	658	IGH	IGHV4-59		IGHJ6	IGHG2	true	true	CAREDSGYDLSRGGYYANGLDVW	TGTGCGAGAGAGGATAGTGGCTACGATTTGTCGCGGGGGGGCTATTACGCCAACGGTTTGGACGTCTGG	clonotype31	clonotype31_consensus_1
TTTGCGCTCTTACCTA-1	true	true	551	IGK	IGKV1-16		IGKJ2	IGKC	true	true	CHQSYNYPRTF	TGTCACCAGTCTTATAATTATCCTCGAACTTTT	clonotype31	clonotype31_consensus_2

### Sheet: MM25
barcode	is_cell	high_confidence	length	chain	v_gene	d_gene	j_gene	c_gene	full_length	productive	cdr3	cdr3_nt	raw_clonotype_id	raw_consensus_id
MM25	true	true	628	IGH	IGHV4-59		IGHJ4	IGHG1	true	true	CARVGVESSLDFW	TGTGCGAGAGTTGGAGTAGAGAGTAGTCTTGACTTCTGG	clonotype1	clonotype1_consensus_1	clonal
MM25	true	true	653	IGL	IGLV1-40		IGLJ2	IGLC2	true	true	CQSYDSRLSGVIF	TGCCAGTCGTATGACAGCCGCCTGAGTGGTGTGATTTTC	clonotype1	clonotype1_consensus_2	clonal
AAACCTGCACAAGTAA-1	true	true	637	IGL	IGLV2-23		IGLJ3	IGLC3	true	true	CCSFAGSNTWVF	TGCTGCTCATTTGCGGGTTCTAACACTTGGGTGTTC	clonotype529	clonotype529_consensus_2
AAACCTGCACAAGTAA-1	true	true	654	IGH	IGHV4-39		IGHJ3	IGHA1	true	true	CARNYASGSYFSRVRTTHDAFDVW	TGTGCGAGAAATTATGCTTCGGGGAGTTATTTTTCAAGGGTCCGGACGACACATGATGCTTTTGATGTCTGG	clonotype529	clonotype529_consensus_1
AAAGATGGTTAAAGTG-1	true	true	556	IGK	IGKV1D-39		IGKJ2	IGKC	true	true	CQQSYSSPYTF	TGTCAACAGAGTTACAGTTCCCCGTACACTTTT	clonotype378	clonotype378_consensus_2
AAAGATGGTTAAAGTG-1	true	true	691	IGH	IGHV3-7		IGHJ4	IGHG1	true	true	CATHPTYSSGWFAGHFDNW	TGTGCGACGCATCCAACATATAGTAGTGGCTGGTTTGCCGGGCATTTTGACAACTGG	clonotype378	clonotype378_consensus_1
AAAGCAATCCACGTGG-1	true	true	551	IGK	IGKV1-5		IGKJ2	IGKC	true	true	CHQYNSYSNTF	TGCCACCAATATAATAGTTACTCAAACACTTTT	clonotype445	clonotype445_consensus_2
AAAGCAATCCACGTGG-1	true	true	649	IGH	IGHV3-53		IGHJ3	IGHG1	true	true	CAKERFRGYNNGYPSWDAFDIW	TGTGCGAAAGAACGATTCCGTGGATACAACAATGGGTACCCAAGTTGGGATGCTTTTGATATCTGG	clonotype445	clonotype445_consensus_1
AAAGTAGAGGTAGCCA-1	true	true	563	IGK	IGKV2D-29		IGKJ4	IGKC	true	true	CMQSIQLPLTF	TGCATGCAAAGTATACAGCTTCCTCTCACTTTC	clonotype245	clonotype245_consensus_2
AAAGTAGAGGTAGCCA-1	true	true	648	IGH	IGHV3-33	IGHD5-18	IGHJ4	IGHA1	true	true	CARGSYSYGYYYFDQL	TGTGCGAGAGGCAGCTACAGCTATGGTTACTACTACTTTGACCAATTG	clonotype245	clonotype245_consensus_1
AAAGTAGCAGTACACT-1	true	true	555	IGK	IGKV1D-39		IGKJ4	IGKC	true	true	CQQTYSAILTF	TGTCAACAGACTTACAGTGCCATCCTCACTTTC	clonotype377	clonotype377_consensus_2
AAAGTAGCAGTACACT-1	true	true	692	IGH	IGHV3-43		IGHJ3	IGHG1	true	true	CAKDFRNGDAYNWYGFEIW	TGTGCAAAAGACTTCCGGAACGGAGATGCCTACAATTGGTATGGTTTTGAGATCTGG	clonotype377	clonotype377_consensus_1
AAAGTAGGTATAGGGC-1	true	true	617	IGH	IGHV4-38-2		IGHJ4	IGHA1	true	true	CASTHTMIDYFDFW	TGTGCGAGTACCCACACTATGATTGACTACTTTGACTTCTGG	clonotype141	clonotype141_consensus_1
AAAGTAGGTATAGGGC-1	true	true	551	IGK	IGKV1-5		IGKJ4	IGKC	true	true	CQQYNSLSLTF	TGCCAACAATATAATAGTCTTTCGCTGACTTTC	clonotype141	clonotype141_consensus_2
AAAGTAGTCGAGCCCA-1	true	true	646	IGL	IGLV1-44		IGLJ2	IGLC2	true	true	CSTWDGSLEAVVF	TGTTCAACATGGGATGGCAGCCTGGAGGCTGTGGTCTTC	clonotype151	clonotype151_consensus_2
AAAGTAGTCGAGCCCA-1	true	true	677	IGH	IGHV3-33		IGHJ3	IGHG2	true	true	CARDPDWGWAFNIW	TGTGCGAGAGATCCAGACTGGGGATGGGCTTTTAATATCTGG	clonotype151	clonotype151_consensus_1
AACACGTTCAGAGGTG-1	true	true	551	IGK	IGKV1-5		IGKJ2	IGKC	true	true	CQHYDSYVYIF	TGCCAGCACTATGACAGTTATGTGTACATTTTT	clonotype123	clonotype123_consensus_2
AACACGTTCAGAGGTG-1	true	true	645	IGH	IGHV3-53		IGHJ4	IGHA1	true	true	CARDYYASGNFDLW	TGTGCGAGGGATTACTATGCTTCGGGGAATTTTGACCTCTGG	clonotype123	clonotype123_consensus_1
AACACGTTCTCCTATA-1	true	true	658	IGH	IGHV3-30		IGHJ1	IGHA1	true	true	CAKDHNEYWIGFKDW	TGTGCGAAAGATCATAATGAGTATTGGATAGGCTTTAAGGACTGG	clonotype194	clonotype194_consensus_1
AACACGTTCTCCTATA-1	true	true	640	IGL	IGLV2-14		IGLJ3	IGLC3	true	true	CTSYSSGSTLWVF	TGCACCTCATATTCTAGTGGCAGCACTCTTTGGGTGTTC	clonotype194	clonotype194_consensus_2
AACCATGCACGGTAGA-1	true	true	580	IGK	IGKV1-NL1		IGKJ2	IGKC	true	true	CQQYYSTPPYTF	TGTCAACAGTATTATAGTACCCCTCCGTACACTTTT	clonotype478	clonotype478_consensus_2
AACCATGCACGGTAGA-1	true	true	714	IGH	IGHV3-64D		IGHJ5	IGHG2	true	true	CVVSSGWWSKWYEDDNTRFDPW	TGTGTGGTCAGCTCTGGGTGGTGGAGCAAGTGGTACGAAGATGACAACACTAGATTCGACCCCTGG	clonotype478	clonotype478_consensus_1
AACCATGTCGGTTAAC-1	true	true	550	IGK	IGKV1-9		IGKJ3	IGKC	true	true	CQQLYSYPITF	TGTCAACAACTATATAGTTATCCAATCACTTTC	clonotype113	clonotype113_consensus_2
AACCATGTCGGTTAAC-1	true	true	654	IGH	IGHV1-24		IGHJ5	IGHG1	true	true	CATFRQATHFDPW	TGTGCAACTTTCCGGCAAGCGACTCATTTCGACCCCTGG	clonotype113	clonotype113_consensus_1
AACTCAGTCAATCACG-1	true	true	571	IGH	IGHV3-7		IGHJ4	IGHM	true	true	CVRDLGGCGSNCHPHW	TGTGTGAGAGATCTTGGGGGCTGTGGTAGTAATTGCCACCCCCACTGG	clonotype210	clonotype210_consensus_1
AACTCAGTCAATCACG-1	true	true	562	IGK	IGKV3-11		IGKJ4	IGKC	true	true	CLQRSIWPLTF	TGTCTGCAGCGTAGCATCTGGCCTCTCACTTTC	clonotype210	clonotype210_consensus_2
AACTCCCGTGACCAAG-1	true	true	569	IGK	IGKV2D-28		IGKJ2	IGKC	true	true	CMQGLQTPRTF	TGCATGCAAGGTCTACAAACTCCCCGGACTTTT	clonotype394	clonotype394_consensus_2
AACTCCCGTGACCAAG-1	true	true	670	IGH	IGHV3-11		IGHJ6	IGHA1	true	true	CARENAPWPRHFYNGMDVW	TGTGCGAGAGAGAATGCCCCCTGGCCCCGACACTTCTACAACGGTATGGACGTCTGG	clonotype394	clonotype394_consensus_1
AACTCTTTCCTTGGTC-1	true	true	679	IGH	IGHV3-23		IGHJ1	IGHG1	true	true	CASSSIWEDGFFQHW	TGTGCGAGTAGCAGCATCTGGGAGGACGGGTTCTTCCAGCACTGG	clonotype188	clonotype188_consensus_1
AACTCTTTCCTTGGTC-1	true	true	551	IGK	IGKV1-5		IGKJ3	IGKC	true	true	CQQYNSYLFTF	TGCCAACAGTATAATAGTTACCTATTCACTTTC	clonotype188	clonotype188_consensus_2
AACTTTCCATAGACTC-1	true	true	660	IGL	IGLV8-61		IGLJ3	IGLC3	true	true	CVLYLHTGIWVF	TGTGTTCTTTATCTGCACACTGGCATTTGGGTGTTC	clonotype253	clonotype253_consensus_2
AACTTTCCATAGACTC-1	true	true	618	IGH	IGHV4-59		IGHJ4	IGHA1	true	true	CARDWDSKWGVRYFDSW	TGTGCGAGAGATTGGGATAGTAAGTGGGGAGTTCGGTACTTTGACTCCTGG	clonotype253	clonotype253_consensus_1
AACTTTCTCAGGCCCA-1	true	true	557	IGK	IGKV3-20		IGKJ4	IGKC	true	true	CQQYGSSLLTF	TGTCAGCAGTATGGTAGCTCACTTCTCACTTTC	clonotype370	clonotype370_consensus_2
AACTTTCTCAGGCCCA-1	true	true	565	IGH	IGHV1-2		IGHJ4	IGHM	true	true	CASGYLKRPAAGTDYLDYW	TGTGCGAGTGGCTATTTGAAGCGTCCAGCGGCTGGCACTGACTACCTCGACTACTGG	clonotype370	clonotype370_consensus_1
AAGACCTGTGCGATAG-1	true	true	634	IGL	IGLV2-23		IGLJ3	IGLC3	true	true	CCAYSMTTWTF	TGTTGTGCGTATTCAATGACTACTTGGACTTTC	clonotype216	clonotype216_consensus_2
AAGACCTGTGCGATAG-1	true	true	683	IGH	IGHV3-30		IGHJ4	IGHG1	true	true	CAKDLKGWLLQPLADW	TGTGCGAAGGATCTCAAAGGGTGGCTCTTACAGCCGTTGGCTGACTGG	clonotype216	clonotype216_consensus_1
AAGGAGCCACGCCAGT-1	true	true	700	IGH	IGHV1-2		IGHJ6	IGHG1	true	true	CAKDGCSNLACYGANNRYYHYYGMEVW	TGTGCAAAGGATGGATGTAGTAATCTCGCTTGTTATGGGGCCAACAACAGGTACTACCACTATTATGGAATGGAGGTCTGG	clonotype515	clonotype515_consensus_1
AAGGAGCCACGCCAGT-1	true	true	585	IGL	IGLV1-44		IGLJ3	IGLC3	true	true	CATWDDSLNGPMF	TGTGCAACATGGGATGACAGCCTGAATGGTCCGATGTTC	clonotype515	clonotype515_consensus_2
AAGGAGCTCAACCAAC-1	true	true	566	IGK	IGKV2D-29		IGKJ4	IGKC	true	true	CMQGIDLPPLTV	TGCATGCAAGGTATAGACCTTCCTCCGCTCACTGTC	clonotype100	clonotype100_consensus_2
AAGGAGCTCAACCAAC-1	true	true	664	IGH	IGHV3-30		IGHJ4	IGHG2	true	true	CAKGFEGLVDFW	TGTGCGAAAGGGTTCGAAGGCCTGGTTGACTTCTGG	clonotype100	clonotype100_consensus_1
AAGGAGCTCAAGATCC-1	true	true	628	IGL	IGLV3-27		IGLJ3	IGLC3	true	true	CYSAAADSLGVF	TGTTACTCTGCGGCTGCCGACAGTCTGGGGGTGTTC	clonotype87	clonotype87_consensus_2
AAGGAGCTCAAGATCC-1	true	true	648	IGH	IGHV3-7		IGHJ4	IGHA2	true	true	CARWVYWTPDYW	TGTGCGAGATGGGTTTATTGGACGCCTGACTACTGG	clonotype87	clonotype87_consensus_1
AAGGAGCTCCAATGGT-1	true	true	671	IGH	IGHV4-30-4		IGHJ2	IGHA1	true	true	CARDPSRVHTYWSGFTSLAYFDLW	TGTGCCAGAGATCCCTCTAGAGTCCACACTTATTGGAGTGGTTTCACTAGTCTCGCCTACTTCGATCTCTGG	clonotype7	clonotype7_consensus_1
AAGGAGCTCCAATGGT-1	true	true	631	IGL	IGLV2-23		IGLJ2	IGLC2	true	true	CCSYVGGVLF	TGTTGCTCATATGTAGGTGGTGTCCTTTTC	clonotype7	clonotype7_consensus_2
AAGGTTCGTTAAGGGC-1	true	true	563	IGK	IGKV3-20		IGKJ4	IGKC	true	true	CQQYGTSPRGVTF	TGTCAACAATATGGTACCTCACCCCGAGGCGTCACTTTC	clonotype240	clonotype240_consensus_2
AAGGTTCGTTAAGGGC-1	true	true	551	IGH	IGHV3-20		IGHJ3	IGHG1	true	true	CAKSLLSSIDDTFDAW	TGTGCCAAATCTCTTCTTAGCAGTATAGATGACACTTTTGATGCCTGG	clonotype240	clonotype240_consensus_1
AATCCAGTCTCGCATC-1	true	true	625	IGL	IGLV3-1		IGLJ1	IGLC1	true	true	CQAWDSSAGGVF	TGTCAGGCGTGGGACAGCAGCGCCGGGGGCGTCTTC	clonotype460	clonotype460_consensus_3
AATCCAGTCTCGCATC-1	true	true	604	IGK	IGKV2-30		IGKJ3	IGKC	true	true	CIQGTHWPPSFTF	TGCATACAAGGTACACACTGGCCTCCCTCTTTCACTTTC	clonotype460	clonotype460_consensus_2
AATCCAGTCTCGCATC-1	true	true	685	IGH	IGHV1-2		IGHJ4	IGHG1	true	true	CARVVGFTVVRGAVIPHYYDHW	TGTGCGAGAGTGGTCGGCTTTACTGTCGTTCGGGGAGCTGTCATACCCCATTACTATGACCACTGG	clonotype460	clonotype460_consensus_1
AATCGGTAGCAATCTC-1	true	true	557	IGK	IGKV3-20		IGKJ3	IGKC	true	true	CQQFVSSLFTF	TGTCAGCAGTTTGTTAGCTCACTTTTCACTTTC	clonotype110	clonotype110_consensus_2
AATCGGTAGCAATCTC-1	true	true	652	IGH	IGHV3-43		IGHJ5	IGHA1	true	true	CVKDIAWGWFDPW	TGTGTAAAAGATATTGCCTGGGGGTGGTTCGACCCCTGG	clonotype110	clonotype110_consensus_1
AATCGGTAGTGATCGG-1	true	true	560	IGK	IGKV3-20		IGKJ4	IGKC	true	true	CQYYGRSPPLTF	TGTCAGTACTACGGTCGGTCACCTCCGCTCACTTTC	clonotype334	clonotype334_consensus_2
AATCGGTAGTGATCGG-1	true	true	667	IGH	IGHV3-30		IGHJ5	IGHA1	true	true	CAKAPSSSWYGGDWFDPW	TGTGCGAAAGCCCCCAGCAGCAGCTGGTACGGGGGGGACTGGTTCGACCCCTGG	clonotype334	clonotype334_consensus_1
AATCGGTTCCGCATCT-1	true	true	557	IGK	IGKV3-20		IGKJ2	IGKC	true	true	CHHYGSSTYTF	TGTCACCACTATGGTAGCTCAACTTACACTTTT	clonotype324	clonotype324_consensus_2
AATCGGTTCCGCATCT-1	true	true	676	IGH	IGHV3-33		IGHJ4	IGHG1	true	true	CARGDEWFGDLLFPIDSW	TGTGCGAGAGGCGATGAATGGTTCGGCGACTTATTATTCCCGATTGACTCCTGG	clonotype324	clonotype324_consensus_1
ACACCAAGTCATCGGC-1	true	true	554	IGK	IGKV3-20		IGKJ2	IGKC	true	true	CQQYGRSPYTF	TGTCAACAATATGGTAGGTCACCGTACACTTTT	clonotype321	clonotype321_consensus_2
ACACCAAGTCATCGGC-1	true	true	667	IGH	IGHV1-69D		IGHJ4	IGHG1	true	true	CARGQRMITNFWIGFDFW	TGTGCGAGAGGACAGAGAATGATCACCAATTTTTGGATTGGTTTTGACTTTTGG	clonotype321	clonotype321_consensus_1
ACACCAATCATCGATG-1	true	true	571	IGK	IGKV1-12		IGKJ3	IGKC	true	true	CQQAHSFPVTF	TGTCAACAGGCTCACAGTTTCCCAGTCACTTTC	clonotype177	clonotype177_consensus_2
ACACCAATCATCGATG-1	true	true	657	IGH	IGHV3-21		IGHJ5	IGHA1	true	true	CAGDDLSNLNWLAPW	TGTGCGGGGGATGACCTCAGTAACTTAAACTGGCTCGCCCCCTGG	clonotype177	clonotype177_consensus_1
ACACCCTAGGAACTGC-1	true	true	653	IGH	IGHV4-30-4		IGHJ1	IGHA1	true	true	CARVDQNMVTRSQYFPHW	TGTGCCAGAGTAGACCAAAATATGGTGACTAGATCTCAATATTTCCCGCACTGG	clonotype359	clonotype359_consensus_1
ACACCCTAGGAACTGC-1	true	true	633	IGL	IGLV3-21		IGLJ2	IGLC2	true	true	CQVWDSRDFHVLF	TGTCAGGTGTGGGATAGTCGTGATTTTCACGTGCTGTTC	clonotype359	clonotype359_consensus_2
ACACCCTTCGGTTCGG-1	true	true	692	IGH	IGHV4-34		IGHJ4	IGHG3	true	true	CARDVGRHITIFEIIRSWGYLDHW	TGTGCGAGAGATGTGGGGCGACATATTACCATTTTTGAAATAATTAGGTCTTGGGGCTACCTTGACCACTGG	clonotype524	clonotype524_consensus_1
ACACCCTTCGGTTCGG-1	true	true	594	IGL	IGLV2-8		IGLJ1	IGLC1	true	true	CSSYAGSNLYVF	TGCAGCTCCTATGCAGGCAGCAACCTTTATGTCTTC	clonotype524	clonotype524_consensus_2
ACACTGAAGAGACTAT-1	true	true	557	IGK	IGKV3-20		IGKJ1	IGKC	true	true	CQQYGSSPWTF	TGTCAGCAGTATGGTAGCTCACCGTGGACGTTC	clonotype174	clonotype174_consensus_2
ACACTGAAGAGACTAT-1	true	true	674	IGH	IGHV3-11		IGHJ4	IGHG1	true	true	CARAPWALTSPLDFW	TGTGCGAGAGCCCCCTGGGCGTTGACTTCGCCGCTTGACTTCTGG	clonotype174	clonotype174_consensus_1
ACACTGAGTTACCAGT-1	true	true	566	IGK	IGKV4-1		IGKJ1	IGKC	true	true	CQQHYSIPWTF	TGTCAGCAACATTATAGTATACCGTGGACGTTC	clonotype246	clonotype246_consensus_2
ACACTGAGTTACCAGT-1	true	true	638	IGH	IGHV4-59		IGHJ4	IGHG1	true	true	CARVGVGDDYSHAFDYW	TGTGCGAGAGTAGGTGTCGGAGATGACTACAGTCATGCCTTCGACTACTGG	clonotype246	clonotype246_consensus_1
ACATCAGAGTGGGTTG-1	true	true	643	IGL	IGLV1-44		IGLJ2	IGLC2	true	true	CAAWDDRRIVVF	TGTGCAGCATGGGATGACCGCCGGATTGTGGTTTTC	clonotype36	clonotype36_consensus_1
ACATCAGCACATGTGT-1	true	true	682	IGH	IGHV1-46		IGHJ3	IGHG3	true	true	CARACFPRSSGYCYPSHDAFDIW	TGTGCGAGAGCCTGCTTCCCCCGTAGCAGTGGCTACTGTTATCCGAGCCATGATGCTTTTGATATCTGG	clonotype491	clonotype491_consensus_1
ACATCAGCACATGTGT-1	true	true	564	IGL	IGLV1-44		IGLJ1	IGLC1	true	true	CSAWDDSVNDYVF	TGTTCTGCATGGGATGACAGTGTGAATGATTATGTCTTC	clonotype491	clonotype491_consensus_2
ACATCAGGTATCGCAT-1	true	true	707	IGH	IGHV3-15		IGHJ6	IGHG1	true	true	CTTLPPPPFLTRMGVGFVMDVW	TGTACCACTTTGCCCCCCCCCCCCTTTCTTACGAGAATGGGAGTGGGGTTTGTTATGGACGTCTGG	clonotype503	clonotype503_consensus_1
ACATCAGGTATCGCAT-1	true	true	643	IGL	IGLV2-14		IGLJ2	IGLC2	true	true	CNSYRNGSTLGVF	TGCAACTCATATAGAAATGGCAGCACTCTCGGGGTCTTC	clonotype503	clonotype503_consensus_2
ACATGGTAGGCCCTCA-1	true	true	563	IGK	IGKV2D-29		IGKJ4	IGKC	true	true	CMQGIQLPLTF	TGCATGCAAGGTATACAGCTTCCTCTCACTTTC	clonotype75	clonotype75_consensus_2
ACATGGTAGGCCCTCA-1	true	true	661	IGH	IGHV3-7		IGHJ4	IGHG1	true	true	CAGPDSVEW	TGTGCGGGACCCGACTCAGTGGAGTGG	clonotype75	clonotype75_consensus_1
ACCCACTTCCAAACAC-1	true	true	628	IGL	IGLV3-25		IGLJ3	IGLC3	true	true	CQSADSSGTSWVF	TGTCAATCAGCAGACAGCAGTGGTACTTCTTGGGTGTTC	clonotype212	clonotype212_consensus_2
ACCCACTTCCAAACAC-1	true	true	589	IGH	IGHV3-64D		IGHJ3	IGHM	true	true	CVKASGQQLSDAFDIW	TGTGTAAAAGCCTCCGGGCAGCAGCTGAGTGATGCTTTTGATATCTGG	clonotype212	clonotype212_consensus_1
ACCTTTAAGGTGATTA-1	true	true	695	IGH	IGHV3-72		IGHJ6	IGHG2	true	true	CTRGCRGSYPCYYGMDVW	TGTACTAGAGGTTGTCGTGGGAGTTACCCCTGTTACTACGGTATGGACGTCTGG	clonotype423	clonotype423_consensus_1
ACCTTTAAGGTGATTA-1	true	true	551	IGK	IGKV1-5		IGKJ4	IGKC	true	true	CQHYRNYPLTF	TGCCAACACTATCGTAATTATCCGCTCACTTTC	clonotype423	clonotype423_consensus_2
ACGAGCCCAGGGATTG-1	true	true	689	IGH	IGHV3-15		IGHJ4	IGHG2	true	true	CAKDLPYTSGGAIAYW	TGTGCCAAAGATCTCCCCTATACGTCTGGGGGAGCAATCGCTTACTGG	clonotype352	clonotype352_consensus_1
ACGAGCCCAGGGATTG-1	true	true	566	IGK	IGKV4-1		IGKJ2	IGKC	true	true	CQQYYFTPYTF	TGTCAGCAATATTATTTTACTCCGTACACTTTT	clonotype352	clonotype352_consensus_2
ACGAGCCTCCCTCAGT-1	true	true	641	IGL	IGLV1-51		IGLJ3	IGLC3	true	true	CATWDNTLNPGDWVF	TGCGCAACATGGGATAACACCCTGAATCCTGGCGATTGGGTGTTC	clonotype157	clonotype157_consensus_2
ACGAGCCTCCCTCAGT-1	true	true	655	IGH	IGHV3-49		IGHJ4	IGHA1	true	true	CSASDWNGGDYW	TGTTCTGCCTCGGACTGGAACGGGGGAGACTACTGG	clonotype157	clonotype157_consensus_1
ACGAGCCTCCGTACAA-1	true	true	464	IGL	IGLV1-51		IGLJ3	IGLC2	true	true	CGTWDSSLSAGQVF	TGCGGAACATGGGATAGCAGCCTCAGTGCTGGCCAGGTGTTC	clonotype238	clonotype238_consensus_2
ACGAGCCTCCGTACAA-1	true	true	661	IGH	IGHV3-33		IGHJ2	IGHA1	true	true	CSKSRDGYRGRYFDLW	TGTTCGAAGAGTCGAGATGGCTACAGGGGGCGATACTTTGATCTTTGG	clonotype238	clonotype238_consensus_1
ACGATACCAGCTGTAT-1	true	true	606	IGH	IGHV4-61		IGHJ4	IGHA1	true	true	CASTLAWHIDFW	TGTGCCTCTACCCTGGCCTGGCACATTGACTTCTGG	clonotype108	clonotype108_consensus_1
ACGATACCAGCTGTAT-1	true	true	633	IGL	IGLV3-21		IGLJ1	IGLC1	true	true	CQRWDTSNDHHFVF	TGTCAGAGGTGGGACACTAGTAATGATCACCATTTTGTCTTC	clonotype108	clonotype108_consensus_2
ACGATACGTACCAGTT-1	true	true	551	IGK	IGKV1-5		IGKJ5	IGKC	true	true	CQQYNGYDITF	TGCCAACAGTATAATGGTTATGACATCACGTTC	clonotype441	clonotype441_consensus_2
ACGATACGTACCAGTT-1	true	true	675	IGH	IGHV3/OR16-12		IGHJ4	IGHA1	true	true	CAKSCPGRVCLRGGVHFFDSW	TGTGCGAAGTCCTGTCCCGGTCGTGTTTGTCTTAGAGGAGGAGTGCATTTCTTTGACTCCTGG	clonotype441	clonotype441_consensus_1
ACGATACGTCTGCGGT-1	true	true	557	IGK	IGKV3-20		IGKJ1	IGKC	true	true	CQQYGGSPWTF	TGTCAGCAGTATGGTGGCTCACCGTGGACGTTC	clonotype432	clonotype432_consensus_2
ACGATACGTCTGCGGT-1	true	true	661	IGH	IGHV2-26		IGHJ5	IGHG2	true	true	CARIKHETLTGITGVWFDPW	TGTGCACGGATTAAACACGAGACCTTAACTGGAATTACGGGGGTCTGGTTCGACCCCTGG	clonotype432	clonotype432_consensus_1
ACGCCAGTCAACTCTT-1	true	true	551	IGK	IGKV1-33		IGKJ4	IGKC	true	true	CQQCDSLPLTF	TGTCAACAGTGTGATAGTCTCCCTCTCACTTTC	clonotype16	clonotype16_consensus_2
ACGCCAGTCAACTCTT-1	true	true	682	IGH	IGHV3-7		IGHJ6	IGHG1	true	true	CVAGYSENWRGGLDLW	TGTGTGGCCGGGTATAGTGAAAATTGGAGGGGAGGTCTTGATTTGTGG	clonotype16	clonotype16_consensus_1
ACGCCGATCGTATCAG-1	true	true	551	IGK	IGKV1-33		IGKJ4	IGKC	true	true	CQQYHTYPLTF	TGTCAACAATACCATACTTATCCGCTCACTTTC	clonotype333	clonotype333_consensus_2
ACGCCGATCGTATCAG-1	true	true	689	IGH	IGHV3-7		IGHJ3	IGHG1	true	true	CAKMYYDFWDEAPEPFAVW	TGTGCGAAGATGTATTATGATTTTTGGGATGAGGCGCCTGAGCCTTTTGCTGTTTGG	clonotype333	clonotype333_consensus_1
ACGGCCAAGAGGTAGA-1	true	true	644	IGL	IGLV8-61		IGLJ3	IGLC3	true	true	CALCLGGGVWVF	TGTGCGCTGTGTTTGGGTGGTGGCGTTTGGGTTTTC	clonotype505	clonotype505_consensus_2
ACGGCCAAGAGGTAGA-1	true	true	685	IGH	IGHV1-69D	IGHD3-3	IGHJ6	IGHG1	true	true	CASGSYHDFWSGSDWEQYYTMDVW	TGTGCGAGCGGGTCATATCACGATTTTTGGAGTGGCAGCGATTGGGAACAGTACTACACCATGGACGTCTGG	clonotype505	clonotype505_consensus_1
ACGTCAACAGGTGCCT-1	true	true	551	IGK	IGKV1-33		IGKJ3	IGKC	true	true	CQQCETLPFTF	TGTCAACAATGTGAGACTCTCCCATTCACTTTC	clonotype156	clonotype156_consensus_2
ACGTCAACAGGTGCCT-1	true	true	657	IGH	IGHV5-10-1		IGHJ4	IGHG1	true	true	CARHRDGTYRLDSW	TGTGCGAGACATCGGGATGGGACCTATCGACTTGACTCTTGG	clonotype156	clonotype156_consensus_1
ACTGATGGTCTTCGTC-1	true	true	619	IGL	IGLV2-14		IGLJ1	IGLC1	true	true	CSSWTSSTTFVF	TGCAGCTCATGGACAAGCAGCACCACTTTTGTCTTC	clonotype179	clonotype179_consensus_2
ACTGATGGTCTTCGTC-1	true	true	657	IGH	IGHV3-7		IGHJ4	IGHA1	true	true	CARDAEGGWNDFDYW	TGTGCGAGAGATGCCGAGGGGGGGTGGAACGACTTTGACTACTGG	clonotype179	clonotype179_consensus_1
ACTGTCCGTTGTTTGG-1	true	true	557	IGK	IGKV3-20		IGKJ1	IGKC	true	true	CQQYDTSPRTF	TGTCAACAGTATGATACCTCACCTCGAACGTTC	clonotype273	clonotype273_consensus_2
ACTGTCCGTTGTTTGG-1	true	true	685	IGH	IGHV3-7		IGHJ3	IGHG2	true	true	CARDYYGPPQSNAFDIW	TGTGCGAGAGATTACTATGGGCCCCCGCAGTCAAATGCTTTTGATATATGG	clonotype273	clonotype273_consensus_1
ACTTACTAGGGTTTCT-1	true	true	633	IGL	IGLV3-25		IGLJ1	IGLC1	true	true	CQSPDSSGAYVF	TGTCAGTCACCGGATAGCAGCGGTGCCTATGTCTTC	clonotype262	clonotype262_consensus_2
ACTTACTAGGGTTTCT-1	true	true	685	IGH	IGHV3-23		IGHJ4	IGHG1	true	true	CAKDEAFGSGMGYFDYW	TGTGCGAAAGATGAAGCCTTTGGTTCGGGGATGGGCTACTTTGACTACTGG	clonotype262	clonotype262_consensus_1
AGACGTTTCTCCCTGA-1	true	true	646	IGL	IGLV1-44		IGLJ3	IGLC3	true	true	CAAWDDSLKRRVF	TGTGCAGCATGGGATGACAGTCTGAAACGTCGGGTGTTC	clonotype77	clonotype77_consensus_2
AGACGTTTCTCCCTGA-1	true	true	628	IGH	IGHV1/OR15-1		IGHJ4	IGHA1	true	true	CATGQNYDYW	TGTGCGACAGGGCAAAACTACGACTACTGG	clonotype77	clonotype77_consensus_1
AGAGCTTTCAAACCAC-1	true	true	551	IGK	IGKV1-9		IGKJ4	IGKC	true	true	CQQVSDFPLTF	TGTCAACAAGTTAGTGATTTCCCACTCACTTTC	clonotype41	clonotype41_consensus_1
AGAGCTTTCTATCCTA-1	true	true	550	IGK	IGKV1D-13		IGKJ4	IGKC	true	true	CQQFDTFPLTF	TGTCAACAATTTGATACTTTCCCGCTCACTTTC	clonotype442	clonotype442_consensus_2
AGAGCTTTCTATCCTA-1	true	true	676	IGH	IGHV3-43		IGHJ2	IGHA1	true	true	CAKGEWADDEIDLAPLYFDLW	TGTGCAAAGGGAGAATGGGCAGATGATGAAATTGACTTGGCGCCGCTGTACTTCGATCTCTGG	clonotype442	clonotype442_consensus_1
AGAGTGGGTATATGGA-1	true	true	562	IGK	IGKV3-11		IGKJ4	IGKC	true	true	CQQRSNWPLTF	TGTCAGCAGCGTAGCAACTGGCCTCTCACTTTC	clonotype314	clonotype314_consensus_2
AGAGTGGGTATATGGA-1	true	true	688	IGH	IGHV3-23		IGHJ4	IGHG1	true	true	CAKGGDGYNSGEWDFDHW	TGTGCGAAAGGAGGAGATGGCTACAATTCGGGGGAGTGGGACTTTGACCACTGG	clonotype314	clonotype314_consensus_1
AGATCTGGTCGAGTTT-1	true	true	633	IGL	IGLV7-46		IGLJ2	IGLC2	true	true	CALFYIGDRPVF	TGTGCACTCTTCTATATTGGAGATCGGCCGGTTTTC	clonotype118	clonotype118_consensus_2
AGATCTGGTCGAGTTT-1	true	true	648	IGH	IGHV3-48		IGHJ4	IGHA1	true	true	CVRGGWGTAVDYW	TGTGTGAGAGGGGGGTGGGGCACCGCGGTCGACTACTGG	clonotype118	clonotype118_consensus_1
AGCAGCCAGAGTAAGG-1	true	true	671	IGH	IGHV4-59		IGHJ6	IGHG1	true	true	CARVMEWPTLVRGSVTTSIFYYYGMDLW	TGTGCGAGGGTCATGGAGTGGCCTACTCTAGTTCGGGGAAGTGTTACGACCTCTATATTCTACTACTACGGCATGGACCTCTGG	clonotype517	clonotype517_consensus_1
AGCAGCCAGAGTAAGG-1	true	true	560	IGK	IGKV2-28		IGKJ3	IGKC	true	true	CMQSLQSLTF	TGCATGCAATCTCTACAAAGTCTCACTTTC	clonotype517	clonotype517_consensus_2
AGCATACCAGGTGGAT-1	true	true	615	IGH	IGHV4-4		IGHJ4	IGHA1	true	true	CARREITFGGAIAHW	TGTGCGAGAAGGGAGATTACGTTTGGGGGAGCGATCGCCCACTGG	clonotype175	clonotype175_consensus_1
AGCATACCAGGTGGAT-1	true	true	556	IGK	IGKV1D-39		IGKJ4	IGKC	true	true	CQQSDRTPLTF	TGTCAACAGAGTGACAGAACCCCTCTCACTTTC	clonotype175	clonotype175_consensus_2
AGCATACGTCCGACGT-1	true	true	646	IGH	IGHV4-39	IGHD3-3	IGHJ5	IGHA1	true	true	CARDFGGDYDFWSGFHGRGWFDSW	TGTGCGAGAGATTTCGGTGGCGATTACGATTTTTGGAGTGGTTTTCATGGTCGGGGCTGGTTCGATTCCTGG	clonotype528	clonotype528_consensus_1
AGCATACGTCCGACGT-1	true	true	634	IGL	IGLV2-23		IGLJ2	IGLC3	true	true	CSSYTGINTLF	TGCTCCTCATATACAGGTATTAACACACTATTC	clonotype528	clonotype528_consensus_2
AGCCTAAAGCGTGTCC-1	true	true	554	IGK	IGKV3-20		IGKJ4	IGKC	true	true	CQQHGRSITF	TGTCAGCAGCATGGTAGGTCAATCACTTTC	clonotype511	clonotype511_consensus_2
AGCCTAAAGCGTGTCC-1	true	true	670	IGH	IGHV1-18	IGHD3-22	IGHJ3	IGHA1	true	true	CARVQYSITMIVVVMTHQTDGAFDIW	TGTGCGAGAGTCCAGTACAGTATTACTATGATAGTAGTGGTTATGACCCACCAAACGGATGGTGCTTTTGATATCTGG	clonotype511	clonotype511_consensus_1
AGCGTATCAGGATTGG-1	true	true	551	IGK	IGKV1-5		IGKJ2	IGKC	true	true	CQQYDSFPYTF	TGCCAACAGTATGATTCTTTTCCGTACACTTTT	clonotype331	clonotype331_consensus_2
AGCGTATCAGGATTGG-1	true	true	667	IGH	IGHV1-69D		IGHJ1	IGHG1	true	true	CARGSRTTSGYYYWGDTW	TGTGCGAGAGGGTCTCGCACCACCAGTGGATACTATTATTGGGGTGACACATGG	clonotype331	clonotype331_consensus_1
AGCGTATGTTAGAACA-1	true	true	658	IGH	IGHV3-11		IGHJ6	IGHA1	true	true	CARARGLRAPEPMDVW	TGTGCGAGAGCGAGAGGACTGCGCGCTCCTGAACCCATGGACGTCTGG	clonotype213	clonotype213_consensus_1
AGCGTATGTTAGAACA-1	true	true	629	IGL	IGLV3-19		IGLJ2	IGLC2	true	true	CNSRDSSGNHVLF	TGTAACTCCCGGGACAGTAGTGGTAACCATGTGCTTTTC	clonotype213	clonotype213_consensus_2
AGCGTCGGTAAAGTCA-1	true	true	624	IGH	IGHV1-8		IGHJ3	IGHA1	true	true	CARVDGAGPFHFW	TGTGCGAGAGTAGACGGTGCCGGGCCTTTTCATTTTTGG	clonotype13	clonotype13_consensus_1
AGCGTCGGTAAAGTCA-1	true	true	548	IGK	IGKV1-5		IGKJ2	IGKC	true	true	CQQYSSYSTF	TGCCAACAGTATAGTAGTTATTCGACGTTC	clonotype13	clonotype13_consensus_2
AGCTCCTAGACTAGAT-1	true	true	551	IGK	IGKV1-12		IGKJ4	IGKC	true	true	CQQANTFPLTL	TGTCAACAGGCTAACACTTTCCCGCTCACTCTC	clonotype227	clonotype227_consensus_2
AGCTCCTAGACTAGAT-1	true	true	683	IGH	IGHV3-30		IGHJ3	IGHG1	true	true	CAKSYDTSGYDAFDLW	TGTGCGAAGTCCTATGATACAAGTGGTTATGATGCTTTTGATCTCTGG	clonotype227	clonotype227_consensus_1
AGCTCCTCAGGGTTAG-1	true	true	633	IGH	IGHV4-30-4		IGHJ1	IGHG1	true	true	CARDMAGSVDLW	TGTGCCAGAGACATGGCTGGAAGTGTTGACCTCTGG	clonotype101	clonotype101_consensus_1
AGCTCCTCAGGGTTAG-1	true	true	624	IGL	IGLV3-9		IGLJ2	IGLC2	true	true	CQVWDSSTVIF	TGTCAGGTGTGGGACAGCAGTACTGTGATTTTC
AGCTCCTCAGGGTTAG-1	true	true	603	IGL	IGLV3-9		IGLJ2	IGLC2	true	true	CQVWDSSTVIF	TGTCAGGTGTGGGACAGCAGTACTGTGATTTTC	clonotype101	clonotype101_consensus_2
AGCTTGAGTTCCACAA-1	true	true	685	IGH	IGHV3-23	IGHD5-18	IGHJ5	IGHG1	true	true	CARMDSVMVTAGFADSW	TGTGCGAGAATGGATTCAGTTATGGTTACTGCTGGGTTCGCAGACTCCTGG	clonotype5	clonotype5_consensus_1
AGCTTGAGTTCCACAA-1	true	true	551	IGK	IGKV1-5		IGKJ1	IGKC	true	true	CQQYNTYSRTF	TGCCAACAGTATAATACTTATTCTCGGACGTTC	clonotype5	clonotype5_consensus_2
AGGCCACAGGACTGGT-1	true	true	678	IGH	IGHV3-23		IGHJ4	IGHA1	true	true	CAKDRPAVTNPPPPWAGRGGLR	TGTGCGAAAGATCGACCTGCGGTGACTAATCCCCCACCCCCCTGGGCTGGGAGAGGCGGGCTGCGG	clonotype472	clonotype472_consensus_1
AGGCCACAGGACTGGT-1	true	true	551	IGK	IGKV1-5		IGKJ1	IGKC	true	true	CQQFHSYPGTF	TGCCAACAGTTTCATAGTTATCCGGGGACGTTC	clonotype472	clonotype472_consensus_2
AGGCCACTCGCAAGCC-1	true	true	688	IGH	IGHV3-48		IGHJ4	IGHG1	true	true	CARREGLRGYGNGSLHYW	TGTGCGAGAAGGGAGGGTTTACGTGGATATGGAAATGGCTCACTCCACTACTGG	clonotype322	clonotype322_consensus_1
AGGCCACTCGCAAGCC-1	true	true	634	IGL	IGLV2-14		IGLJ2	IGLC2	true	true	CSSYSITTTLF	TGCAGCTCATACTCAATTACCACCACCCTCTTC	clonotype322	clonotype322_consensus_2
AGGCCGTCACGCCAGT-1	true	true	628	IGL	IGLV3-10		IGLJ2	IGLC2	true	true	CYSTDSSGNHKVF	TGTTACTCAACAGACAGCAGTGGTAATCATAAGGTCTTC	clonotype29	clonotype29_consensus_1
AGGGATGAGTCCGTAT-1	true	true	560	IGK	IGKV3-15		IGKJ2	IGKC	true	true	CQQGKDWPPAYTF	TGTCAGCAGGGTAAAGACTGGCCTCCGGCCTACACTTTT	clonotype184	clonotype184_consensus_2
AGGGATGAGTCCGTAT-1	true	true	680	IGH	IGHV3-13		IGHJ4	IGHG2	true	true	CTRVKSYSGHGHFDSW	TGTACAAGAGTCAAGTCATATAGTGGCCACGGACACTTTGACTCCTGG	clonotype184	clonotype184_consensus_1
AGGGTGACAATGGTCT-1	true	true	658	IGH	IGHV3-11		IGHJ4	IGHA1	true	true	CARESSGSFYYFDFW	TGTGCGAGAGAATCAAGTGGCAGTTTTTACTACTTTGACTTCTGG	clonotype181	clonotype181_consensus_1
AGGGTGACAATGGTCT-1	true	true	637	IGL	IGLV2-14		IGLJ1	IGLC1	true	true	CSSYTITSPYVF	TGCAGCTCATACACAATCACCAGCCCCTATGTCTTC	clonotype181	clonotype181_consensus_2
AGGGTGAGTAAGGATT-1	true	true	669	IGH	IGHV1-18		IGHJ2	IGHG1	true	true	CARESYYNSATYYKGYWYFDLW	TGTGCGAGAGAGAGCTACTATAACTCGGCGACTTATTATAAAGGATACTGGTACTTCGATCTCTGG	clonotype459	clonotype459_consensus_1
AGGGTGAGTAAGGATT-1	true	true	559	IGK	IGKV3-15		IGKJ1	IGKC	true	true	CQQYNDWATF	TGTCAGCAGTATAATGACTGGGCGACGTTC	clonotype459	clonotype459_consensus_2
AGGGTGAGTCGTTGTA-1	true	true	554	IGK	IGKV3-20		IGKJ1	IGKC	true	true	CQQYGTSPTF	TGTCAACAGTATGGTACCTCACCGACGTTC	clonotype367	clonotype367_consensus_2
AGGGTGAGTCGTTGTA-1	true	true	679	IGH	IGHV3-33		IGHJ3	IGHG1	true	true	CARGLEIWFGEFWQAFDVW	TGTGCGAGAGGTCTTGAAATTTGGTTCGGGGAATTTTGGCAAGCTTTTGATGTCTGG	clonotype367	clonotype367_consensus_1
AGGTCATGTCTCGTTC-1	true	true	680	IGH	IGHV3-30		IGHJ4	IGHG1	true	true	CAKGAVLMVYVFDYW	TGTGCGAAAGGGGCAGTCCTGATGGTGTATGTCTTTGACTACTGG	clonotype187	clonotype187_consensus_1
AGGTCATGTCTCGTTC-1	true	true	639	IGL	IGLV3-19		IGLJ2	IGLC2	true	true	CNSRDSSASDLDVLF	TGTAACTCCCGGGACAGTAGTGCTTCCGATCTAGACGTGCTTTTC	clonotype187	clonotype187_consensus_2
AGTAGTCAGGCTCAGA-1	true	true	682	IGH	IGHV1-69D		IGHJ6	IGHG1	true	true	CARLDNYVDTLMDYYNYNDMDLW	TGTGCGAGACTTGATAACTACGTGGATACACTTATGGATTACTACAACTACAACGATATGGACCTCTGG	clonotype486	clonotype486_consensus_1
AGTAGTCAGGCTCAGA-1	true	true	631	IGL	IGLV3-27		IGLJ2	IGLC2	true	true	CYSATDNSGPVVF	TGTTACTCTGCGACTGACAACAGTGGCCCTGTGGTATTC	clonotype486	clonotype486_consensus_2
AGTCTTTAGTGTCCAT-1	true	true	640	IGL	IGLV2-23		IGLJ2	IGLC2	true	true	CCSYAGTTTPVIF	TGTTGCTCATATGCAGGAACTACCACTCCTGTGATATTC	clonotype56	clonotype56_consensus_1
AGTCTTTTCTCGCATC-1	true	true	654	IGH	IGHV1-24	IGHD3-3	IGHJ1	IGHG1	true	true	CAVTNDFWSGYANW	TGCGCAGTCACTAACGATTTTTGGAGTGGTTACGCCAACTGG	clonotype14	clonotype14_consensus_1
AGTCTTTTCTCGCATC-1	true	true	551	IGK	IGKV1-5		IGKJ2	IGKC	true	true	CQQYHSYGYTF	TGCCAACAGTATCATTCTTATGGGTACACTTTT	clonotype14	clonotype14_consensus_2
AGTGAGGTCGCCATAA-1	true	true	670	IGH	IGHV3-15		IGHJ6	IGHA1	true	true	CTTDQHDFGLYYGLDVW	TGTACCACAGACCAACATGACTTTGGGCTCTACTACGGGTTGGACGTCTGG	clonotype391	clonotype391_consensus_1
AGTGAGGTCGCCATAA-1	true	true	566	IGK	IGKV2D-28		IGKJ4	IGKC	true	true	CMQALQTHTF	TGCATGCAGGCTCTACAAACTCACACTTTC	clonotype391	clonotype391_consensus_2
AGTTGGTGTGTGGCTC-1	true	true	682	IGH	IGHV1-8		IGHJ4	IGHG3	true	true	CARVTELLWYGEFHGGPYYFDFW	TGTGCGAGAGTCACAGAGTTGTTGTGGTACGGGGAATTTCACGGGGGCCCTTATTATTTTGACTTTTGG	clonotype485	clonotype485_consensus_1
AGTTGGTGTGTGGCTC-1	true	true	568	IGK	IGKV3-15		IGKJ2	IGKC	true	true	CQQYHNWPQSF	TGTCAGCAGTATCATAACTGGCCTCAGTCTTTT	clonotype485	clonotype485_consensus_2
AGTTGGTTCGCCGTGA-1	true	true	646	IGL	IGLV1-44		IGLJ2	IGLC2	true	true	CGAWDDSLNGVVF	TGTGGAGCATGGGATGACAGTCTGAATGGCGTGGTTTTC	clonotype50	clonotype50_consensus_1
ATAACGCAGTTTGCGT-1	true	true	661	IGH	IGHV3-33		IGHJ4	IGHA2	true	true	CARPMEGGSYLSFDYW	TGTGCGAGGCCGATGGAAGGAGGGAGCTACTTATCCTTTGACTACTGG	clonotype228	clonotype228_consensus_1
ATAACGCAGTTTGCGT-1	true	true	637	IGL	IGLV2-23		IGLJ3	IGLC3	true	true	CCSYAGDRTWVF	TGCTGTTCATATGCAGGTGATAGGACTTGGGTGTTC	clonotype228	clonotype228_consensus_2
ATAGACCCACAGCGTC-1	true	true	492	IGH	IGHV4-59		IGHJ3	IGHG1	true	true	CARDVPYYDHTANGYDVW	TGTGCGAGAGATGTCCCGTATTATGACCACACAGCGAATGGTTATGATGTGTGG	clonotype263	clonotype263_consensus_1
ATAGACCCACAGCGTC-1	true	true	633	IGL	IGLV3-19		IGLJ2	IGLC2	true	true	CHSRDSSGSYLMF	TGTCACTCCCGGGACAGCAGTGGTTCCTATCTGATGTTC	clonotype263	clonotype263_consensus_2
ATCACGACAAAGAATC-1	true	true	563	IGK	IGKV2D-29		IGKJ1	IGKC	true	true	CMQSLQFPWTF	TGCATGCAAAGTTTACAGTTTCCGTGGACGTTC	clonotype60	clonotype60_consensus_1
ATCACGATCTTGAGGT-1	true	true	563	IGK	IGKV2-28		IGKJ2	IGKC	true	true	CMQGLQIPYTF	TGCATGCAAGGTCTACAAATCCCGTACACCTTT	clonotype393	clonotype393_consensus_2
ATCACGATCTTGAGGT-1	true	true	680	IGH	IGHV3-74		IGHJ4	IGHG2	true	true	CVRDEDEIFKQTGPHFDDW	TGTGTAAGAGATGAAGATGAAATCTTCAAACAAACCGGGCCCCACTTTGACGACTGG	clonotype393	clonotype393_consensus_1
ATCCGAACACCTCGGA-1	true	true	682	IGH	IGHV1-69D	IGHD3-22	IGHJ6	IGHG1	true	true	CATEYYYDSGDSYGGGVYGLDVW	TGTGCGACCGAGTATTACTATGATAGTGGTGACTCTTATGGAGGGGGAGTCTACGGTTTGGACGTCTGG	clonotype487	clonotype487_consensus_1
ATCCGAACACCTCGGA-1	true	true	565	IGK	IGKV3-15		IGKJ2	IGKC	true	true	CQQYINWLMYTF	TGTCAGCAGTATATTAACTGGCTCATGTACACTTTT	clonotype487	clonotype487_consensus_2
ATCTACTAGCAATCTC-1	true	true	685	IGH	IGHV1-69D		IGHJ5	IGHG1	true	true	CARGGRTLGYCSGTSCFHHWFDPW	TGTGCGAGAGGGGGCCGGACTCTAGGATATTGTAGTGGGACCAGTTGCTTTCATCACTGGTTCGACCCCTGG	clonotype501	clonotype501_consensus_1
ATCTACTAGCAATCTC-1	true	true	551	IGK	IGKV1-16		IGKJ4	IGKC	true	true	CQQYNTYPPTF	TGCCAACAGTATAATACTTACCCTCCCACTTTC	clonotype501	clonotype501_consensus_2
ATGAGGGTCGCCGTGA-1	true	true	635	IGL	IGLV1-51		IGLJ3	IGLC3	true	true	CGTWDSSLTAWVF	TGCGGAACATGGGATAGCAGCCTGACTGCCTGGGTGTTC	clonotype381	clonotype381_consensus_2
ATGAGGGTCGCCGTGA-1	true	true	670	IGH	IGHV3-11		IGHJ5	IGHA1	true	true	CANAGLFPLWQSGHWFDPW	TGTGCGAACGCAGGCCTATTTCCCCTTTGGCAGTCCGGCCACTGGTTCGACCCCTGG	clonotype381	clonotype381_consensus_1
ATGCGATAGATCACGG-1	true	true	571	IGK	IGKV1-12		IGKJ2	IGKC	true	true	CQQAKSFPYTF	TGTCAGCAGGCTAAGAGTTTCCCCTATACTTTT	clonotype111	clonotype111_consensus_2
ATGCGATAGATCACGG-1	true	true	612	IGH	IGHV4-38-2		IGHJ4	IGHA1	true	true	CAAFALSWVVHYW	TGTGCGGCTTTCGCCCTCAGCTGGGTGGTTCACTACTGG	clonotype111	clonotype111_consensus_1
ATGCGATAGCTATGCT-1	true	true	634	IGL	IGLV2-23		IGLJ3	IGLC3	true	true	CCSYAYTSIWVF	TGTTGTTCATACGCATATACCAGTATTTGGGTGTTC	clonotype142	clonotype142_consensus_2
ATGCGATAGCTATGCT-1	true	true	679	IGH	IGHV3-23		IGHJ3	IGHG1	true	true	CVSRGEYHRDAFDVW	TGTGTGTCGAGGGGGGAATATCATCGGGATGCCTTTGATGTCTGG	clonotype142	clonotype142_consensus_1
ATGGGAGCAGGGATTG-1	true	true	646	IGH	IGHV4-61		IGHJ3	IGHA1	true	true	CARHRRRVYYDSGQYYEGSDVFDLW	TGTGCGCGCCATAGGAGGAGGGTGTATTATGACAGTGGTCAATACTACGAGGGGTCTGATGTTTTTGATCTCTGG	clonotype512	clonotype512_consensus_1
ATGGGAGCAGGGATTG-1	true	true	548	IGK	IGKV1-5		IGKJ1	IGKC	true	true	CQQYNSYWTF	TGCCAACAGTATAATAGTTATTGGACGTTC	clonotype512	clonotype512_consensus_2
ATTACTCGTGCACCAC-1	true	true	646	IGH	IGHV4-38-2		IGHJ2	IGHG1	true	true	CVSVYDYTDPRRYFENW	TGTGTGTCCGTCTACGACTATACTGACCCCCGACGATATTTCGAAAATTGG	clonotype269	clonotype269_consensus_1
ATTACTCGTGCACCAC-1	true	true	554	IGK	IGKV3-15		IGKJ5	IGKC	true	true	CQQYSDWQITF	TGTCAGCAGTATAGTGACTGGCAGATCACATTC	clonotype269	clonotype269_consensus_2
ATTGGACAGCTCCTCT-1	true	true	565	IGK	IGKV3-20		IGKJ2	IGKC	true	true	CQHYGGSPYSF	TGTCAGCATTATGGTGGCTCACCCTACAGTTTT	clonotype319	clonotype319_consensus_2
ATTGGACAGCTCCTCT-1	true	true	694	IGH	IGHV3-23		IGHJ4	IGHG1	true	true	CAKAARNIAASGYYFEDW	TGTGCGAAAGCGGCACGTAATATAGCAGCGTCTGGTTATTACTTTGAGGACTGG	clonotype319	clonotype319_consensus_1
ATTGGACGTAGTACCT-1	true	true	551	IGK	IGKV1-9		IGKJ2	IGKC	true	true	CQKLNRYPYTF	TGTCAAAAGCTTAATCGTTACCCGTACACTTTT	clonotype112	clonotype112_consensus_2
ATTGGACGTAGTACCT-1	true	true	586	IGH	IGHV1-69-2		IGHJ6	IGHG1	true	true	CVPSQGPYGMDVW	TGTGTCCCCTCTCAGGGGCCCTACGGTATGGACGTCTGG	clonotype112	clonotype112_consensus_1
ATTGGTGAGCCAGAAC-1	true	true	676	IGH	IGHV3-48		IGHJ4	IGHG1	true	true	CVRDRPPLYHFDSW	TGTGTGAGAGATAGACCCCCCCTCTACCACTTTGACTCCTGG	clonotype152	clonotype152_consensus_1
ATTGGTGAGCCAGAAC-1	true	true	554	IGK	IGKV1D-39		IGKJ1	IGKC	true	true	CQQSYSFPRTF	TGTCAACAGAGTTACAGTTTCCCTCGGACGTTC	clonotype152	clonotype152_consensus_2
ATTGGTGTCGGCGCTA-1	true	true	563	IGK	IGKV2-28		IGKJ3	IGKC	true	true	CMQVLQTPLAF	TGCATGCAAGTTCTACAAACTCCCCTCGCTTTC	clonotype455	clonotype455_consensus_2
ATTGGTGTCGGCGCTA-1	true	true	676	IGH	IGHV3-15		IGHJ6	IGHA1	true	true	CTTQAPYYDFWMDYGMDVW	TGTACCACACAGGCTCCTTATTACGATTTTTGGATGGACTATGGTATGGACGTCTGG	clonotype455	clonotype455_consensus_1
ATTTCTGCAAGGTTCT-1	true	true	627	IGL	IGLV1-44		IGLJ3	IGLC3	true	true	CAAWDDSLNAWVF	TGTGCTGCATGGGATGACAGCCTGAATGCTTGGGTGTTC	clonotype233	clonotype233_consensus_2
ATTTCTGCAAGGTTCT-1	true	true	662	IGH	IGHV1-18		IGHJ4	IGHG1	true	true	CVRGNYFDSRYYFDFW	TGTGTCAGAGGGAATTACTTTGATAGTAGGTACTACTTTGACTTCTGG	clonotype233	clonotype233_consensus_1
ATTTCTGCATCAGTCA-1	true	true	664	IGH	IGHV1-69D		IGHJ5	IGHG1	true	true	CARDYGAYGERGWFDPW	TGTGCGAGAGATTACGGGGCATACGGGGAGAGAGGCTGGTTCGACCCCTGG	clonotype287	clonotype287_consensus_1
ATTTCTGCATCAGTCA-1	true	true	554	IGK	IGKV1D-39		IGKJ2	IGKC	true	true	CQQSYSTPYTF	TGTCAACAGAGTTACAGTACCCCCTACACTTTT	clonotype287	clonotype287_consensus_2
CAACCAACAAGACACG-1	true	true	551	IGK	IGKV1-5		IGKJ1	IGKC	true	true	CQEYDTFSQTF	TGCCAGGAGTATGATACTTTTTCGCAGACGTTC	clonotype493	clonotype493_consensus_2
CAACCAACAAGACACG-1	true	true	703	IGH	IGHV3-23		IGHJ3	IGHG2	true	true	CAKTLGGRSTFGVLLLFDAFDIW	TGTGCGAAAACCCTAGGGGGTCGCTCGACTTTTGGAGTGCTTCTTCTCTTTGATGCTTTTGATATATGG	clonotype493	clonotype493_consensus_1
CAACCTCAGAGTACAT-1	true	true	560	IGK	IGKV3-20		IGKJ2	IGKC	true	true	CQQYGSSPPYTF	TGTCAGCAGTATGGTAGCTCACCTCCGTACACTTTT	clonotype286	clonotype286_consensus_2
CAACCTCAGAGTACAT-1	true	true	665	IGH	IGHV1-18		IGHJ4	IGHG2	true	true	CASIPVYYSNSWYGGYW	TGTGCGAGCATTCCAGTTTATTATAGCAACAGTTGGTACGGGGGCTACTGG	clonotype286	clonotype286_consensus_1
CAACTAGAGTGGGTTG-1	true	true	630	IGL	IGLV3-9		IGLJ3	IGLC3	true	true	CQVWDSSTSWVF	TGTCAGGTGTGGGACAGCAGCACTTCTTGGGTCTTC	clonotype260	clonotype260_consensus_2
CAACTAGAGTGGGTTG-1	true	true	670	IGH	IGHV1-2		IGHJ3	IGHG1	true	true	CASPGPYGDEYDAFNIW	TGTGCGAGTCCAGGCCCTTATGGTGACGAATATGATGCTTTTAATATCTGG	clonotype260	clonotype260_consensus_1
CAAGATCCACAGATTC-1	true	true	669	IGH	IGHV1-69D	IGHD2-15	IGHJ5	IGHG2	true	true	CAREVGHCSGGTCPTPNWFDPW	TGTGCGAGAGAAGTAGGACATTGTAGTGGTGGTACTTGCCCGACCCCCAACTGGTTCGACCCCTGG	clonotype457	clonotype457_consensus_1
CACAAACTCTTGTATC-1	true	true	562	IGK	IGKV3-15		IGKJ1	IGKC	true	true	CQQYDNWPETF	TGTCAGCAGTATGATAATTGGCCGGAAACGTTC	clonotype363	clonotype363_consensus_2
CACAAACTCTTGTATC-1	true	true	666	IGH	IGHV1-18		IGHJ4	IGHG2	true	true	CARTRYKGQGAKAYYFDYW	TGTGCGAGGACCCGGTATAAGGGGCAGGGAGCAAAGGCCTACTACTTTGACTACTGG	clonotype363	clonotype363_consensus_1
CACACAAAGGCATGGT-1	true	true	665	IGH	IGHV3-74		IGHJ4	IGHG1	true	true	CARFSGSLSSFDSW	TGTGCAAGATTCAGTGGGAGCTTATCGTCTTTTGACTCCTGG	clonotype155	clonotype155_consensus_1
CACACAAAGGCATGGT-1	true	true	463	IGL	IGLV2-23		IGLJ3	IGLC2	true	true	CCSYAGGGPWLF	TGCTGCTCATATGCAGGTGGTGGCCCTTGGCTGTTC	clonotype155	clonotype155_consensus_2
CACACCTTCGTCCAGG-1	true	true	557	IGK	IGKV3-20		IGKJ3	IGKC	true	true	CQQYGYSPFTF	TGTCAACAATATGGTTACTCACCATTCACTTTC	clonotype464	clonotype464_consensus_2
CACACCTTCGTCCAGG-1	true	true	663	IGH	IGHV1-2		IGHJ6	IGHA1	true	true	CATCSFSGTYSDFYLRYAMDIW	TGTGCGACGTGCTCCTTTTCGGGGACTTACTCAGACTTCTATCTTCGTTATGCTATGGACATCTGG	clonotype464	clonotype464_consensus_1
CACATAGCAAGACGTG-1	true	true	652	IGH	IGHV4-59		IGHJ5	IGHG1	true	true	CARDLPAVGAPLPRPVWFDPW	TGTGCGAGAGACTTGCCGGCTGTTGGAGCTCCTCTGCCCCGCCCAGTCTGGTTCGACCCCTGG	clonotype408	clonotype408_consensus_1
CACATAGCAAGACGTG-1	true	true	554	IGK	IGKV1D-39		IGKJ1	IGKC	true	true	CQQSYSTPRTF	TGTCAACAGAGTTACAGTACGCCTCGGACGTTC	clonotype408	clonotype408_consensus_2
CACATAGGTCGCATAT-1	true	true	636	IGL	IGLV7-43		IGLJ2	IGLC2	true	true	CLLHFGHPLPLVF	TGCCTGCTCCACTTTGGTCATCCTCTCCCTCTGGTGTTC	clonotype341	clonotype341_consensus_2
CACATAGGTCGCATAT-1	true	true	667	IGH	IGHV3-11		IGHJ4	IGHA1	true	true	CVRGCATAACSPGKIDFW	TGTGTGAGAGGGTGTGCGACTGCCGCTTGTTCCCCCGGGAAGATTGACTTCTGG	clonotype341	clonotype341_consensus_1
CACATAGGTTATCCGA-1	true	true	682	IGH	IGHV1-46		IGHJ3	IGHG1	true	true	CARDRDIVIIPGVSLQGDAIDIW	TGTGCGAGGGATCGGGATATTGTAATAATACCAGGTGTTTCACTCCAGGGGGATGCTATTGATATCTGG	clonotype484	clonotype484_consensus_1
CACATAGGTTATCCGA-1	true	true	548	IGK	IGKV1-8		IGKJ2	IGKC	true	true	CQQYNVYSTF	TGCCAACAGTATAATGTTTACTCCACTTTT	clonotype484	clonotype484_consensus_2
CACATTTTCCTGTACC-1	true	true	554	IGK	IGKV1-9		IGKJ3	IGKC	true	true	CQELDSYPLFTF	TGTCAAGAGCTTGATAGTTATCCCCTATTCACTTTC	clonotype388	clonotype388_consensus_2
CACATTTTCCTGTACC-1	true	true	720	IGH	IGHV3-64D		IGHJ5	IGHG1	true	true	CVKGIDILTGLRSLALDHW	TGTGTGAAGGGAATCGATATTTTGACCGGACTTCGTTCGCTCGCGCTCGACCACTGG	clonotype388	clonotype388_consensus_1
CACCACTCACGCTTTC-1	true	true	612	IGH	IGHV4-31		IGHJ3	IGHA2	true	true	CARSLVLNAFDIW	TGTGCCAGATCTCTGGTTCTTAATGCTTTTGATATCTGG	clonotype130	clonotype130_consensus_1
CACCACTCACGCTTTC-1	true	true	554	IGK	IGKV3-15		IGKJ1	IGKC	true	true	CQQYNDWPRTF	TGTCAGCAATATAATGACTGGCCTCGAACGTTC	clonotype130	clonotype130_consensus_2
CACCACTGTCCTGCTT-1	true	true	563	IGK	IGKV2-30		IGKJ2	IGKC	true	true	CMQGSYWPGAF	TGCATGCAAGGTTCATACTGGCCTGGAGCGTTT	clonotype161	clonotype161_consensus_2
CACCACTGTCCTGCTT-1	true	true	677	IGH	IGHV3-72		IGHJ4	IGHG2	true	true	CVRDRAGLGDYW	TGTGTTAGAGACCGTGCAGGATTGGGAGACTATTGG	clonotype161	clonotype161_consensus_1
CACCAGGTCCAGTATG-1	true	true	559	IGK	IGKV3-15		IGKJ4	IGKC	true	true	CQQYNYWLTF	TGTCAGCAGTATAATTACTGGCTCACTTTC	clonotype204	clonotype204_consensus_2
CACCAGGTCCAGTATG-1	true	true	683	IGH	IGHV3-43		IGHJ4	IGHG2	true	true	CAKDGLEESLNYFDSW	TGTGCAAAGGATGGCCTTGAGGAGAGTCTTAACTACTTTGACTCCTGG	clonotype204	clonotype204_consensus_1
CAGAATCAGGCATGTG-1	true	true	648	IGH	IGHV1-69D		IGHJ4	IGHA1	true	true	CATDMGGLYASYLRFFDSW	TGTGCGACTGATATGGGGGGTCTCTATGCTTCTTATTTGCGATTCTTTGACTCCTGG	clonotype390	clonotype390_consensus_1
CAGAATCAGGCATGTG-1	true	true	556	IGK	IGKV1-9		IGKJ4	IGKC	true	true	CQQIKSRPLALTF	TGTCAACAAATTAAGAGCCGCCCTCTCGCGCTCACTTTC	clonotype390	clonotype390_consensus_2
CAGAATCAGTGTTGAA-1	true	true	566	IGK	IGKV4-1		IGKJ1	IGKC	true	true	CQQYYSTPWTF	TGTCAGCAATATTATAGTACTCCCTGGACGTTC	clonotype351	clonotype351_consensus_2
CAGAATCAGTGTTGAA-1	true	true	615	IGH	IGHV2-5		IGHJ3	IGHA1	true	true	CAHTRAESTLQNAFDFW	TGTGCACACACTCGAGCGGAGTCCACCCTACAGAATGCTTTTGATTTCTGG	clonotype351	clonotype351_consensus_1
CAGAATCTCATTATCC-1	true	true	557	IGK	IGKV1-27		IGKJ4	IGKC	true	true	CQKHNNAPALTF	TGTCAAAAGCATAACAATGCCCCTGCTCTCACTTTC	clonotype195	clonotype195_consensus_2
CAGAATCTCATTATCC-1	true	true	557	IGH	IGHV3-74		IGHJ1	IGHM	true	true	CARGLSTAGNVGDSW	TGTGCAAGAGGGCTATCAACAGCTGGTAATGTCGGAGACTCCTGG	clonotype195	clonotype195_consensus_1
CAGAGAGAGACTTTCG-1	true	true	557	IGK	IGKV3-20		IGKJ4	IGKC	true	true	CHQSAYSPLTF	TGTCACCAAAGTGCTTACTCACCTCTCACTTTC	clonotype94	clonotype94_consensus_2
CAGAGAGAGACTTTCG-1	true	true	670	IGH	IGHV3-7		IGHJ1	IGHG4	true	true	CARGDGWLHIHW	TGCGCGAGAGGCGATGGCTGGCTGCACATACACTGG	clonotype94	clonotype94_consensus_1
CAGAGAGTCACTCCTG-1	true	true	551	IGK	IGKV1-9		IGKJ4	IGKC	true	true	CQQVTKYPLTF	TGTCAACAGGTTACTAAATACCCGCTCACTTTC	clonotype140	clonotype140_consensus_2
CAGAGAGTCACTCCTG-1	true	true	632	IGH	IGHV4-59		IGHJ6	IGHG1	true	true	CAGDFQDYFYALYVW	TGTGCGGGGGATTTCCAAGACTACTTCTACGCCTTGTACGTCTGG	clonotype140	clonotype140_consensus_1
CAGCAGCTCCAGAAGG-1	true	true	651	IGH	IGHV1-69D		IGHJ6	IGHA1	true	true	CAFPSVTQFPGLGYYGMDVW	TGTGCGTTCCCCTCGGTGACTCAGTTCCCCGGTTTAGGATACTACGGAATGGACGTCTGG	clonotype416	clonotype416_consensus_1
CAGCAGCTCCAGAAGG-1	true	true	646	IGL	IGLV1-44		IGLJ3	IGLC3	true	true	CAAWDDSLTGWVF	TGTGCGGCTTGGGATGACAGCCTGACTGGTTGGGTGTTC	clonotype416	clonotype416_consensus_2
CAGCGACTCAACGCTA-1	true	true	636	IGL	IGLV3-25		IGLJ2	IGLC2	true	true	CQSADTSGTYVVF	TGTCAATCGGCAGACACCAGTGGAACTTATGTGGTCTTC	clonotype462	clonotype462_consensus_2
CAGCGACTCAACGCTA-1	true	true	623	IGH	IGHV3-23		IGHJ6	IGHG1	true	true	CAKGGVVPAADLTHYYFGMDVW	TGTGCGAAAGGGGGGGTCGTTCCAGCTGCCGACCTGACCCACTACTACTTCGGTATGGACGTCTGG	clonotype462	clonotype462_consensus_1
CAGCGACTCTCAACTT-1	true	true	568	IGK	IGKV2-28		IGKJ3	IGKC	true	true	CMQALQTPITF	TGCATGCAAGCTCTACAAACCCCCATCACTTTC	clonotype345	clonotype345_consensus_2
CAGCGACTCTCAACTT-1	true	true	689	IGH	IGHV3-15		IGHJ1	IGHG1	true	true	CTTEPPRLPLPGSQLW	TGTACTACAGAACCTCCCCGTTTACCACTGCCTGGAAGCCAACTCTGG	clonotype345	clonotype345_consensus_1
CAGGTGCTCGGCGCAT-1	true	true	572	IGK	IGKV2D-30		IGKJ2	IGKC	true	true	CMQATHWPHTF	TGCATGCAAGCTACACACTGGCCGCACACTTTT	clonotype158	clonotype158_consensus_2
CAGGTGCTCGGCGCAT-1	true	true	676	IGH	IGHV3-7		IGHJ4	IGHG2	true	true	CIKGPTKTAVGMRW	TGTATAAAAGGGCCAACAAAAACAGCAGTTGGGATGCGCTGG	clonotype158	clonotype158_consensus_1
CAGTCCTGTCGGCTCA-1	true	true	566	IGK	IGKV1-17		IGKJ2	IGKC	true	true	CLQDNSLPYTF	TGTCTGCAGGATAACAGTCTACCGTACACCTTT	clonotype230	clonotype230_consensus_2
CAGTCCTGTCGGCTCA-1	true	true	661	IGH	IGHV3-15		IGHJ4	IGHA1	true	true	CATGVSPAVHDGYW	TGTGCCACAGGGGTGTCTCCTGCTGTGCATGATGGCTACTGG	clonotype230	clonotype230_consensus_1
CATATGGAGATATACG-1	true	true	603	IGH	IGHV2-70		IGHJ6	IGHA1	true	true	CARLPSFDHYGMDVW	TGTGCACGGCTGCCATCTTTTGACCACTACGGCATGGACGTCTGG	clonotype222	clonotype222_consensus_1
CATATGGAGATATACG-1	true	true	645	IGL	IGLV2-14		IGLJ3	IGLC3	true	true	CSSYTNSISWVF	TGCAGCTCATATACAAACAGCATCTCCTGGGTGTTC	clonotype222	clonotype222_consensus_2
CATATTCGTTGTCTTT-1	true	true	630	IGL	IGLV4-69		IGLJ3	IGLC3	true	true	CQTWVTGAQWVF	TGTCAGACCTGGGTCACTGGCGCTCAATGGGTATTC	clonotype159	clonotype159_consensus_2
CATATTCGTTGTCTTT-1	true	true	654	IGH	IGHV3-23		IGHJ4	IGHA1	true	true	CAKEVPVDVSFDHW	TGTGCGAAGGAGGTACCCGTGGATGTTTCCTTTGACCATTGG	clonotype159	clonotype159_consensus_1
CATCAAGGTACGCTGC-1	true	true	657	IGH	IGHV3-48		IGHJ1	IGHA1	true	true	CARAIHSASTDFQHW	TGTGCGAGAGCCATCCACAGCGCCTCGACGGACTTCCAGCACTGG	clonotype166	clonotype166_consensus_1
CATCAAGGTACGCTGC-1	true	true	633	IGL	IGLV3-21		IGLJ2	IGLC2	true	true	CQVWDSSSHQVVF	TGCCAGGTGTGGGATAGTAGTAGTCATCAAGTGGTATTC	clonotype166	clonotype166_consensus_2
CATCAGACACTTCGAA-1	true	true	676	IGH	IGHV1-69D		IGHJ6	IGHG1	true	true	CASGIYSSSWSNFYYYTMDVW	TGTGCGAGTGGGATCTACAGCAGCAGCTGGTCCAACTTCTACTACTACACCATGGACGTCTGG	clonotype439	clonotype439_consensus_1
CATCAGACACTTCGAA-1	true	true	551	IGK	IGKV1-16		IGKJ4	IGKC	true	true	CQQYKSFPHTF	TGCCAACAGTATAAAAGTTTCCCTCACACCTTC	clonotype439	clonotype439_consensus_2
CATCAGATCTACTATC-1	true	true	566	IGK	IGKV4-1		IGKJ2	IGKC	true	true	CQQYYAIPRTF	TGTCAACAATATTATGCTATTCCTCGGACTTTT	clonotype427	clonotype427_consensus_2
CATCAGATCTACTATC-1	true	true	629	IGH	IGHV4-34		IGHJ4	IGHG2	true	true	CSRGTDAYKCGNYW	TGTTCGAGAGGCACAGATGCCTACAAGTGTGGTAACTATTGG	clonotype427	clonotype427_consensus_1
CATCCACCAGATGGCA-1	true	true	637	IGL	IGLV2-11		IGLJ1	IGLC1	true	true	CCSYVGSYTYVF	TGCTGCTCATATGTAGGCAGCTACACTTATGTCTTC	clonotype51	clonotype51_consensus_1
CATCCACGTACAGACG-1	true	true	553	IGK	IGKV1D-17		IGKJ2	IGKC	true	true	CFQHNNYPYTF	TGTTTCCAGCATAATAATTACCCGTACACTTTT	clonotype470	clonotype470_consensus_2
CATCCACGTACAGACG-1	true	true	616	IGH	IGHV4-34		IGHJ5	IGHA1	true	true	CARGLNWNYGPPPGTW	TGTGCGAGAGGCCTGAATTGGAACTACGGCCCGCCCCCGGGGACCTGG	clonotype470	clonotype470_consensus_1
CATGACATCAATCTCT-1	true	true	670	IGH	IGHV1-69-2		IGHJ4	IGHG1	true	true	CATRYANCGGECPLYNW	TGTGCAACCCGTTACGCCAATTGTGGTGGTGAATGCCCGCTATATAACTGG	clonotype303	clonotype303_consensus_1
CATGACATCAATCTCT-1	true	true	566	IGK	IGKV4-1		IGKJ4	IGKC	true	true	CQQYFSIPLTF	TGTCAGCAATATTTTAGTATACCCCTCACTTTC	clonotype303	clonotype303_consensus_2
CATGCCTAGTACGACG-1	true	true	615	IGH	IGHV3-30		IGHJ6	IGHD	true	true	CAKDFIVVPAALGHYGMDVW	TGTGCGAAAGATTTCATCGTAGTTCCAGCTGCTTTGGGACACTACGGTATGGACGTCTGG	clonotype398	clonotype398_consensus_1
CATGCCTGTATTCTCT-1	true	true	566	IGK	IGKV4-1		IGKJ2	IGKC	true	true	CQQYYSVPTGF	TGTCAGCAATATTACAGTGTTCCTACGGGCTTT	clonotype514	clonotype514_consensus_2
CATGCCTGTATTCTCT-1	true	true	713	IGH	IGHV3-15		IGHJ4	IGHG2	true	true	CTHDMGLLPSGCATSGCSLPFDSW	TGCACTCACGACATGGGATTACTTCCCAGTGGTTGTGCTACTTCCGGCTGCTCCCTTCCGTTTGACTCCTGG	clonotype514	clonotype514_consensus_1
CATGCCTGTCTACCTC-1	true	true	627	IGH	IGHV4-61		IGHJ5	IGHA1	true	true	CARTLDWLLPPPLGWFDPW	TGTGCGAGAACTTTGGACTGGTTACTCCCCCCCCCCTTGGGGTGGTTCGACCCCTGG	clonotype401	clonotype401_consensus_1
CATGCCTGTCTACCTC-1	true	true	554	IGK	IGKV3-15		IGKJ2	IGKC	true	true	CQQYNNWPPTF	TGTCAGCAGTATAATAACTGGCCTCCAACTTTT	clonotype401	clonotype401_consensus_2
CATGGCGTCTGCAAGT-1	true	true	553	IGK	IGKV1-6		IGKJ4	IGKC	true	true	CLQDYSYPLTF	TGTCTACAAGATTACAGTTACCCCCTCACTTTC	clonotype6	clonotype6_consensus_2
CATGGCGTCTGCAAGT-1	true	true	682	IGH	IGHV3-30		IGHJ6	IGHA2	true	true	CAKDLGHYYETGNYYDIFGMDVW	TGTGCGAAAGATCTTGGCCATTACTATGAGACTGGTAATTATTACGATATATTCGGAATGGACGTCTGG	clonotype6	clonotype6_consensus_1
CATTATCTCAACGCTA-1	true	true	631	IGH	IGHV4-61		IGHJ4	IGHA1	true	true	CARVGGRSSGYNYDIYFDSW	TGTGCGAGAGTGGGCGGCCGGAGTAGCGGTTATAACTACGACATCTACTTTGACTCCTGG	clonotype435	clonotype435_consensus_1
CATTATCTCAACGCTA-1	true	true	551	IGK	IGKV1-39		IGKJ3	IGKC	true	true	CQQTYSVLVTF	TGTCAACAGACTTACAGTGTTTTAGTCACTTTC	clonotype435	clonotype435_consensus_2
CCAATCCAGCCGTCGT-1	true	true	548	IGK	IGKV1-39		IGKJ4	IGKC	true	true	CQQSYTTPTF	TGTCAACAGTCTTATACCACCCCCACCTTC	clonotype406	clonotype406_consensus_2
CCAATCCAGCCGTCGT-1	true	true	682	IGH	IGHV3-43		IGHJ4	IGHA1	true	true	CVKDRAAGYSYGYWYYFESW	TGTGTAAAAGACAGAGCCGCGGGGTACAGTTATGGTTACTGGTACTACTTTGAGTCCTGG	clonotype406	clonotype406_consensus_1
CCAATCCGTCTTTCAT-1	true	true	565	IGK	IGKV3-20		IGKJ2	IGKC	true	true	CQQYGDSHFTF	TGTCAGCAGTATGGTGACTCACACTTCACTTTT	clonotype137	clonotype137_consensus_2
CCAATCCGTCTTTCAT-1	true	true	655	IGH	IGHV1-46		IGHJ4	IGHG2	true	true	CAREKDKTCYFDYW	TGTGCGCGAGAGAAGGACAAGACGTGCTACTTTGATTATTGG	clonotype137	clonotype137_consensus_1
CCACGGACAGATCCAT-1	true	true	644	IGL	IGLV8-61		IGLJ3	IGLC2	true	true	CVLYMGSGIWVF	TGTGTGCTGTATATGGGTAGTGGCATTTGGGTATTC	clonotype254	clonotype254_consensus_2
CCACGGACAGATCCAT-1	true	true	623	IGH	IGHV2-70D		IGHJ4	IGHG2	true	true	CARYSGFNQYYFDYW	TGTGCACGGTATAGTGGTTTCAATCAGTACTACTTTGACTATTGG	clonotype254	clonotype254_consensus_1
CCACGGATCAAAGTAG-1	true	true	671	IGH	IGHV4-30-4		IGHJ2	IGHA1	true	true	CARDPSRVHTYWSGFTSLAYFDLW	TGTGCCAGAGATCCCTCTAGAGTCCACACTTATTGGAGTGGTTTCACTAGTCTCGCCTACTTCGATCTCTGG	clonotype7	clonotype7_consensus_1
CCACGGATCAAAGTAG-1	true	true	631	IGL	IGLV2-23		IGLJ2	IGLC2	true	true	CCSYVGGVLF	TGTTGCTCATATGTAGGTGGTGTCCTTTTC	clonotype7	clonotype7_consensus_2
CCACTACAGGGATACC-1	true	true	674	IGH	IGHV3-15		IGHJ5	IGHG2	true	true	CFPGGHWFDDW	TGTTTCCCAGGGGGCCATTGGTTTGACGACTGG	clonotype106	clonotype106_consensus_1
CCACTACAGGGATACC-1	true	true	644	IGL	IGLV2-14		IGLJ2	IGLC2	true	true	CSSYTTTVLF	TGCAGCTCATATACAACCACCGTGCTGTTC	clonotype106	clonotype106_consensus_2
CCACTACCAGCTCGCA-1	true	true	625	IGL	IGLV3-10		IGLJ2	IGLC3	true	true	CYSTDSSGKGVF	TGCTATTCAACTGACAGCAGTGGTAAAGGGGTTTTC	clonotype203	clonotype203_consensus_2
CCACTACCAGCTCGCA-1	true	true	683	IGH	IGHV3-15		IGHJ5	IGHG2	true	true	CTTVRGYNYGPDSW	TGTACCACAGTGAGAGGATACAACTATGGTCCCGACTCCTGG	clonotype203	clonotype203_consensus_1
CCATGTCGTTCCACTC-1	true	true	565	IGK	IGKV3-15		IGKJ4	IGKC	true	true	CQQYNDWPPLSF	TGTCAACAGTATAATGACTGGCCTCCGCTCAGTTTC	clonotype168	clonotype168_consensus_2
CCATGTCGTTCCACTC-1	true	true	679	IGH	IGHV3-7		IGHJ4	IGHG1	true	true	CARHIYQSGGAFDFW	TGTGCGAGGCACATCTATCAGTCGGGGGGGGCTTTCGACTTCTGG	clonotype168	clonotype168_consensus_1
CCATTCGTCAGCGACC-1	true	true	551	IGK	IGKV1-33		IGKJ2	IGKC	true	true	CQQFNTVTRTF	TGTCAACAGTTTAATACTGTCACTCGCACTTTT	clonotype4	clonotype4_consensus_2
CCATTCGTCAGCGACC-1	true	true	691	IGH	IGHV3-23		IGHJ1	IGHG1	true	true	CAKDRSASSAEYFQHW	TGTGCGAAAGATAGGTCTGCTTCGTCGGCTGAATACTTCCAACACTGG	clonotype4	clonotype4_consensus_1
CCCAATCGTTACGACT-1	true	true	641	IGL	IGLV8-61		IGLJ1	IGLC1	true	true	CVLYMGGFYVF	TGTGTGCTGTACATGGGTGGTTTTTATGTCTTC	clonotype395	clonotype395_consensus_2
CCCAATCGTTACGACT-1	true	true	685	IGH	IGHV3-64D		IGHJ6	IGHA1	true	true	CVKGFRAGVGLYYYGMDVW	TGTGTGAAAGGCTTTCGGGCGGGAGTAGGGCTCTACTACTACGGTATGGACGTCTGG	clonotype395	clonotype395_consensus_1
CCCAGTTTCTTGCAAG-1	true	true	556	IGK	IGKV1D-39		IGKJ1	IGKC	true	true	CQQSYSPPRTF	TGTCAACAGAGTTACAGTCCCCCGAGGACGTTC	clonotype413	clonotype413_consensus_2
CCCAGTTTCTTGCAAG-1	true	true	669	IGH	IGHV1-18	IGHD4-11	IGHJ6	IGHG2	true	true	CARDQGDYTNYPYYYGMDVW	TGTGCGAGAGATCAAGGTGACTACACTAACTACCCCTACTACTACGGTATGGACGTCTGG	clonotype413	clonotype413_consensus_1
CCCATACGTCATATCG-1	true	true	533	IGH	IGHV4-61		IGHJ5	IGHM	true	true	CARGGPGSGYLKWFDPW	TGTGCGAGAGGAGGACCGGGTAGTGGTTATCTAAAGTGGTTCGACCCCTGG	clonotype317	clonotype317_consensus_1
CCCATACGTCATATCG-1	true	true	557	IGK	IGKV3-20		IGKJ2	IGKC	true	true	CQQYESSPYTF	TGTCAGCAGTATGAAAGTTCACCGTACACTTTT	clonotype317	clonotype317_consensus_2
CCCTCCTAGGTGCTAG-1	true	true	639	IGH	IGHV4-30-4		IGHJ5	IGHG1	true	true	CARERVGGFKWFDPW	TGTGCCCGAGAGAGAGTCGGCGGCTTCAAGTGGTTCGACCCCTGG	clonotype207	clonotype207_consensus_1
CCCTCCTAGGTGCTAG-1	true	true	565	IGK	IGKV3-11		IGKJ2	IGKC	true	true	CQQRSGRPYTF	TGTCAACAACGTAGCGGCCGCCCTTACACCTTT	clonotype207	clonotype207_consensus_2
CCCTCCTTCTAACCGA-1	true	true	559	IGK	IGKV3-15		IGKJ1	IGKC	true	true	CQQYENWQTF	TGTCAGCAGTATGAAAACTGGCAGACGTTC	clonotype519	clonotype519_consensus_2
CCCTCCTTCTAACCGA-1	true	true	664	IGH	IGHV2-5		IGHJ4	IGHA1	true	true	CAVSGLWSGYYGAPLLAGDSGAYFVKW	TGTGCAGTCTCCGGGCTTTGGAGTGGTTATTATGGTGCCCCTCTTTTGGCTGGTGACTCGGGGGCCTACTTTGTCAAGTGG	clonotype519	clonotype519_consensus_1
CCGGGATGTCCAGTAT-1	true	true	568	IGK	IGKV2-30		IGKJ1	IGKC	true	true	CWQNTHWPGTF	TGCTGGCAAAATACACACTGGCCGGGAACGTTC	clonotype160	clonotype160_consensus_2
CCGGGATGTCCAGTAT-1	true	true	677	IGH	IGHV3-72		IGHJ6	IGHG2	true	true	CARDNDGLGDVW	TGTGCCAGAGACAATGACGGCTTGGGGGACGTCTGG	clonotype160	clonotype160_consensus_1
CCGGGATTCAACGCTA-1	true	true	640	IGH	IGHV4-61		IGHJ4	IGHG1	true	true	CARDALSTVRGVPGHW	TGTGCGAGAGACGCGCTGAGTACGGTTCGGGGCGTCCCAGGCCACTGG	clonotype306	clonotype306_consensus_1
CCGGGATTCAACGCTA-1	true	true	569	IGK	IGKV4-1		IGKJ5	IGKC	true	true	CQQYYSILSLTF	TGTCAACAATATTATAGTATTCTCTCACTCACCTTC	clonotype306	clonotype306_consensus_2
CCTACACCAGCATACT-1	true	true	474	IGL	IGLV1-47		IGLJ3	IGLC2	true	true	CAAWDDSLTSPWVF	TGTGCAGCATGGGATGACAGCCTGACTAGTCCCTGGGTGTTC	clonotype516	clonotype516_consensus_2
CCTACACCAGCATACT-1	true	true	694	IGH	IGHV1-69D		IGHJ6	IGHG1	true	true	CARVAPPYVDDYNRNWGESYYHGMDVW	TGTGCGAGAGTGGCCCCGCCATATGTGGATGACTACAATCGAAACTGGGGAGAGTCCTACTACCACGGGATGGACGTCTGG	clonotype516	clonotype516_consensus_1
CCTACACTCACCGTAA-1	true	true	553	IGK	IGKV1-6		IGKJ4	IGKC	true	true	CLQDYSYPLTF	TGTCTACAAGATTACAGTTACCCCCTCACTTTC	clonotype6	clonotype6_consensus_2
CCTACACTCACCGTAA-1	true	true	682	IGH	IGHV3-30		IGHJ6	IGHA2	true	true	CAKDLGHYYETGNYYDIFGMDVW	TGTGCGAAAGATCTTGGCCATTACTATGAGACTGGTAATTATTACGATATATTCGGAATGGACGTCTGG	clonotype6	clonotype6_consensus_1
CCTACCAAGATGTCGG-1	true	true	552	IGK	IGKV1-33		IGKJ4	IGKC	true	true	CQQFHNLLTF	TGTCAACAGTTTCATAATCTGCTCACTTTC	clonotype208	clonotype208_consensus_2
CCTACCAAGATGTCGG-1	true	true	660	IGH	IGHV3-21		IGHJ3	IGHA1	true	true	CARARVRGIPDAFDVW	TGTGCCAGAGCGAGGGTTCGGGGAATCCCTGATGCTTTTGATGTCTGG	clonotype208	clonotype208_consensus_1
CCTACCAAGATGTCGG-1	true	true	633	IGL	IGLV3-19		IGLJ2	IGLC2	true	true	CHSRDSSGNHVVF	TGTCACTCTCGGGACAGCAGTGGTAACCATGTGGTGTTC	clonotype208	clonotype208_consensus_3
CCTACCATCACCACCT-1	true	true	645	IGH	IGHV1-2		IGHJ4	IGHA1	true	true	CARIRVGDSSWHFDYW	TGTGCGAGGATTCGGGTGGGTGATTCTTCTTGGCACTTTGACTACTGG	clonotype225	clonotype225_consensus_1
CCTACCATCACCACCT-1	true	true	637	IGL	IGLV2-11		IGLJ1	IGLC1	true	true	CSSNADPYTFIF	TGCTCTTCAAATGCGGACCCCTACACTTTTATCTTC	clonotype225	clonotype225_consensus_2
CCTCAGTCATGAGCGA-1	true	true	600	IGH	IGHV3-23		IGHJ3	IGHA1	true	true	CAKEVGLFAFDLW	TGCGCGAAAGAAGTGGGCCTCTTTGCTTTTGACCTCTGG	clonotype119	clonotype119_consensus_1
CCTCAGTCATGAGCGA-1	true	true	640	IGL	IGLV2-14		IGLJ2	IGLC3	true	true	CSSFTNKGTAVF	TGTAGTTCTTTCACAAATAAGGGGACTGCTGTCTTC	clonotype119	clonotype119_consensus_2
CCTCAGTTCCTCGCAT-1	true	true	631	IGL	IGLV3-10		IGLJ3	IGLC3	true	true	CYSTDSSAYPKWVF	TGTTACTCAACAGACAGCAGTGCTTATCCTAAGTGGGTGTTC	clonotype71	clonotype71_consensus_2
CCTCAGTTCCTCGCAT-1	true	true	640	IGH	IGHV3-15		IGHJ4	IGHA1	true	true	CTTVLSW	TGTACGACAGTCTTGTCGTGG	clonotype71	clonotype71_consensus_1
CCTCTGAAGCCACGCT-1	true	true	630	IGL	IGLV4-69		IGLJ2	IGLC2	true	true	CQTWDTGFQVVF	TGTCAGACCTGGGACACTGGCTTTCAAGTAGTCTTC	clonotype453	clonotype453_consensus_2
CCTCTGAAGCCACGCT-1	true	true	676	IGH	IGHV1-69D		IGHJ6	IGHG3	true	true	CATLTVPAANHRYYFYGIDAW	TGTGCGACCCTAACAGTGCCAGCTGCTAATCACAGGTATTATTTCTACGGAATTGACGCCTGG	clonotype453	clonotype453_consensus_1
CCTCTGACAGAGTGTG-1	true	true	556	IGK	IGKV1D-39		IGKJ4	IGKC	true	true	CQQSYTIPLTF	TGTCAACAGAGTTACACTATACCGCTCACTTTC	clonotype419	clonotype419_consensus_2
CCTCTGACAGAGTGTG-1	true	true	673	IGH	IGHV3-30		IGHJ6	IGHA1	true	true	CAKDRGAGRGYYYYHGMDVW	TGTGCGAAAGACCGGGGAGCAGGTCGTGGATATTATTACTACCACGGTATGGACGTTTGG	clonotype419	clonotype419_consensus_1
CCTCTGATCGCGCCAA-1	true	true	551	IGK	IGKV1-39		IGKJ1	IGKC	true	true	CQQGHSTPVTF	TGTCAACAGGGTCACAGTACCCCCGTGACGTTC	clonotype180	clonotype180_consensus_2
CCTCTGATCGCGCCAA-1	true	true	634	IGH	IGHV1-18		IGHJ4	IGHA1	true	true	CTREVPDHEIDFDYW	TGTACGAGAGAAGTCCCGGACCACGAAATCGACTTTGACTATTGG	clonotype180	clonotype180_consensus_1
CCTTACGAGAGTACCG-1	true	true	595	IGK	IGKV2-30		IGKJ4	IGKC	true	true	CMQGSHWPLTF	TGCATGCAAGGTTCACACTGGCCTCTCACTTTC	clonotype62	clonotype62_consensus_2
CCTTACGAGAGTACCG-1	true	true	676	IGH	IGHV3-23		IGHJ4	IGHG2	true	true	CARDGCRGCAHLLDYW	TGTGCGCGGGACGGCTGCAGGGGTTGCGCGCACCTCCTTGACTACTGG	clonotype62	clonotype62_consensus_1
CCTTCGATCCGCATAA-1	true	true	637	IGL	IGLV2-14		IGLJ1	IGLC1	true	true	CASYTSYSTYVF	TGCGCCTCATATACAAGCTACAGCACTTATGTCTTC	clonotype436	clonotype436_consensus_2
CCTTCGATCCGCATAA-1	true	true	677	IGH	IGHV1-18		IGHJ6	IGHG1	true	true	CARGPLGGPNYPLYYYAMDVW	TGTGCGAGAGGCCCTTTGGGGGGGCCCAATTATCCTCTCTACTACTACGCTATGGACGTCTGG	clonotype436	clonotype436_consensus_1
CCTTTCTGTCGCATAT-1	true	true	622	IGH	IGHV4-59		IGHJ6	IGHA1	true	true	CARVTYTPRPPFYYGLDVW	TGTGCGAGAGTCACCTATACACCTCGTCCTCCCTTCTACTACGGTTTGGACGTCTGG	clonotype318	clonotype318_consensus_1
CCTTTCTGTCGCATAT-1	true	true	554	IGK	IGKV3-20		IGKJ1	IGKC	true	true	CQQYESSTRTF	TGTCAGCAGTATGAGAGTTCAACTCGGACGTTC	clonotype318	clonotype318_consensus_2
CCTTTCTGTTTACTCT-1	true	true	675	IGH	IGHV3-48		IGHJ5	IGHG1	true	true	CARAAWYGDSQWFAPW	TGTGCGAGAGCGGCATGGTATGGTGACTCTCAGTGGTTCGCCCCCTGG	clonotype249	clonotype249_consensus_1
CCTTTCTGTTTACTCT-1	true	true	566	IGK	IGKV4-1		IGKJ1	IGKC	true	true	CQQYLTDHRTF	TGTCAGCAATATTTAACCGATCATCGGACGTTC	clonotype249	clonotype249_consensus_2
CGAACATCAAGCCCAC-1	true	true	545	IGK	IGKV1-5		IGKJ1	IGKC	true	true	CQHYNSWTF	TGCCAGCACTATAATAGTTGGACGTTC	clonotype28	clonotype28_consensus_1
CGAACATCAGACAAAT-1	true	true	644	IGL	IGLV2-23		IGLJ2	IGLC2	true	true	CSSYTGNSNNPVVF	TGCTCTTCATATACAGGTAATAGTAATAATCCCGTGGTTTTC	clonotype17	clonotype17_consensus_2
CGAACATCAGACAAAT-1	true	true	660	IGH	IGHV3-23		IGHJ3	IGHA1	true	true	CAKDRDDIGDPECFDIW	TGTGCGAAAGATAGGGATGACATCGGTGATCCCGAATGTTTTGATATTTGG	clonotype17	clonotype17_consensus_1
CGAGCACGTGCATCTA-1	true	true	551	IGK	IGKV1-12		IGKJ4	IGKC	true	true	CQQAHTFPLTF	TGTCAACAGGCTCACACTTTCCCGCTCACTTTC	clonotype295	clonotype295_consensus_2
CGAGCACGTGCATCTA-1	true	true	664	IGH	IGHV3-30		IGHJ4	IGHA1	true	true	CAKDRDRGSGSYFSDYW	TGTGCGAAAGATCGGGACCGTGGTTCGGGGAGTTATTTCTCTGACTACTGG	clonotype295	clonotype295_consensus_1
CGAGCCAGTCAGATAA-1	true	true	561	IGK	IGKV1-17		IGKJ3	IGKC	true	true	CLQHNSPPFTF	TGTCTACAACATAATAGTCCCCCATTCACCTTC	clonotype494	clonotype494_consensus_2
CGAGCCAGTCAGATAA-1	true	true	704	IGH	IGHV3-49		IGHJ6	IGHG1	true	true	CSRDDYQLRFLVFNYYGMDVW	TGTAGTCGAGACGACTACCAGCTGCGATTCCTAGTCTTCAACTACTACGGAATGGACGTCTGG	clonotype494	clonotype494_consensus_1
CGATGGCCACGGACAA-1	true	true	664	IGH	IGHV4/OR15-8		IGHJ6	IGHG3	true	true	CARGREDDHWSVYSSYYGMDAW	TGTGCGCGAGGTCGAGAAGACGATCATTGGAGTGTGTACTCCTCTTATTATGGAATGGACGCCTGG	clonotype458	clonotype458_consensus_1
CGATGGCCACGGACAA-1	true	true	548	IGK	IGKV3-20		IGKJ1	IGKC	true	true	CHHYADSF	TGTCACCACTATGCTGATTCGTTC	clonotype458	clonotype458_consensus_2
CGATGGCTCTTTACGT-1	true	true	566	IGK	IGKV4-1		IGKJ4	IGKC	true	true	CQQYYGTFPTF	TGTCAGCAGTATTACGGTACTTTTCCCACTTTC	clonotype305	clonotype305_consensus_2
CGATGGCTCTTTACGT-1	true	true	685	IGH	IGHV3-23		IGHJ5	IGHG1	true	true	CTKDRGSTVTMGWFDPW	TGTACGAAAGATCGTGGATCTACTGTAACTATGGGCTGGTTCGACCCCTGG	clonotype305	clonotype305_consensus_1
CGATTGAAGGTGCTAG-1	true	true	513	IGL	IGLV1-47		IGLJ3	IGLC3	true	true	CAVWDNSLSAWVF	TGCGCAGTTTGGGATAACAGCCTGAGTGCTTGGGTGTTC	clonotype229	clonotype229_consensus_2
CGATTGAAGGTGCTAG-1	true	true	670	IGH	IGHV3-33		IGHJ4	IGHG1	true	true	CVRAQYTSGRNAPEYW	TGTGTGAGAGCTCAGTATACAAGTGGCAGGAATGCCCCGGAATACTGG	clonotype229	clonotype229_consensus_1
CGATTGAGTAAGCACG-1	true	true	686	IGH	IGHV3-33		IGHJ4	IGHG1	true	true	CAKDGPTATITTPFEDW	TGTGCGAAAGATGGTCCCACGGCAACCATTACCACCCCCTTTGAGGACTGG	clonotype280	clonotype280_consensus_1
CGATTGAGTAAGCACG-1	true	true	635	IGL	IGLV3-12		IGLJ3	IGLC3	true	true	CSTWDYRLSGWVF	TGTTCCACATGGGACTATCGCCTCAGTGGATGGGTGTTC	clonotype280	clonotype280_consensus_2
CGCTATCAGCTCCTCT-1	true	true	645	IGL	IGLV1-47		IGLJ2	IGLC2	true	true	CSAWDDKLSGVVF	TGTTCAGCATGGGATGACAAGTTGAGCGGTGTAGTGTTC	clonotype474	clonotype474_consensus_2
CGCTATCAGCTCCTCT-1	true	true	679	IGH	IGHV3-30		IGHJ6	IGHA1	true	true	CAKDELEWLSYRVGSHYGMDVW	TGTGCGAAAGATGAGTTGGAGTGGTTATCATACCGGGTTGGGTCCCATTACGGAATGGACGTCTGG	clonotype474	clonotype474_consensus_1
CGCTATCTCGCATGGC-1	true	true	644	IGL	IGLV8-61		IGLJ3	IGLC3	true	true	CLLYMGSGFWVF	TGTCTATTGTACATGGGCAGTGGCTTTTGGGTGTTC	clonotype307	clonotype307_consensus_2
CGCTATCTCGCATGGC-1	true	true	665	IGH	IGHV5-51		IGHJ4	IGHG1	true	true	CARGEDYNSGYTCFGYW	TGTGCGAGAGGGGAAGACTATAATAGTGGTTATACGTGTTTTGGCTATTGG	clonotype307	clonotype307_consensus_1
CGCTGGAAGATATGGT-1	true	true	588	IGK	IGKV2-30		IGKJ2	IGKC	true	true	CMQTTHWPPYTF	TGCATGCAAACTACACACTGGCCTCCGTACACTTTT	clonotype69	clonotype69_consensus_1
CGCTTCAAGCTGAAAT-1	true	true	627	IGL	IGLV3-19		IGLJ3	IGLC3	true	true	CSSRDSSGNQF	TGTAGCTCCCGAGACAGCAGTGGTAACCAGTTC	clonotype358	clonotype358_consensus_2
CGCTTCAAGCTGAAAT-1	true	true	676	IGH	IGHV1-2		IGHJ4	IGHG2	true	true	CGRDFFISGPPSVAAVDYW	TGTGGGAGAGATTTCTTTATCAGTGGGCCTCCCAGTGTAGCCGCCGTTGACTACTGG	clonotype358	clonotype358_consensus_1
CGCTTCATCATGTCCC-1	true	true	548	IGK	IGKV1-5		IGKJ1	IGKC	true	true	CQQYNSYWTF	TGCCAACAGTATAATAGTTATTGGACGTTC	clonotype323	clonotype323_consensus_2
CGCTTCATCATGTCCC-1	true	true	682	IGH	IGHV3-33		IGHJ3	IGHG1	true	true	CARAHSQLLFENYAFDLW	TGTGCGAGAGCACACTCCCAGCTGTTATTTGAGAATTATGCTTTTGATCTATGG	clonotype323	clonotype323_consensus_1
CGGACGTGTGACGGTA-1	true	true	624	IGL	IGLV3-1		IGLJ2	IGLC2	true	true	CQTWDSSSVIF	TGTCAGACGTGGGACAGCAGCTCTGTGATTTTC	clonotype309	clonotype309_consensus_2
CGGACGTGTGACGGTA-1	true	true	429	IGL	IGLV3-1		IGLJ2		true	true	CQTWDSSSVIF	TGTCAGACGTGGGACAGCAGCTCTGTGATTTTC
CGGACGTGTGACGGTA-1	true	true	666	IGH	IGHV3-21		IGHJ3	IGHA1	true	true	CARGREVAVGAGLAFDIW	TGTGCGAGAGGCCGCGAGGTGGCTGTTGGTGCAGGCTTGGCTTTTGATATCTGG	clonotype309	clonotype309_consensus_1
CGGACGTTCACATAGC-1	true	true	673	IGH	IGHV3-33		IGHJ5	IGHA1	true	true	CAKDRGTYGAGSHSNWFDSW	TGTGCCAAAGACCGGGGGACTTATGGTGCGGGGAGCCATTCGAACTGGTTCGACTCATGG	clonotype404	clonotype404_consensus_1
CGGACGTTCACATAGC-1	true	true	550	IGK	IGKV1-8		IGKJ4	IGKC	true	true	CQQYYIYPLTF	TGTCAACAGTATTATATTTACCCGCTCACTTTC	clonotype404	clonotype404_consensus_2
CGGAGCTCAAGCCGCT-1	true	true	641	IGH	IGHV4-39		IGHJ4	IGHG1	true	true	CARKISGSYSGSFDYW	TGTGCGAGAAAAATTAGTGGGAGCTACTCGGGCTCCTTTGACTACTGG	clonotype3	clonotype3_consensus_1
CGGAGCTCAAGCCGCT-1	true	true	554	IGL	IGLV1-40		IGLJ1	IGLC1	true	true	CQSYDESLSGVYVF	TGCCAGTCCTATGACGAAAGCCTGAGTGGTGTCTATGTCTTC	clonotype3	clonotype3_consensus_3
CGGAGTCAGGACGAAA-1	true	true	565	IGK	IGKV3-11		IGKJ4	IGKC	true	true	CQQRNKWPLTF	TGTCAGCAGCGTAACAAGTGGCCTCTCACTTTC	clonotype403	clonotype403_consensus_2
CGGAGTCAGGACGAAA-1	true	true	694	IGH	IGHV3-23		IGHJ3	IGHG2	true	true	CAKSDILGGGYAVSRAFDIW	TGTGCGAAGAGCGACATTTTAGGGGGTGGCTATGCTGTCTCCAGAGCTTTTGATATCTGG	clonotype403	clonotype403_consensus_1
CGGAGTCCAAGCCATT-1	true	true	551	IGK	IGKV1-33		IGKJ4	IGKC	true	true	CQQYDDLPLTF	TGTCAACAGTATGATGATCTCCCCCTCACTTTC	clonotype469	clonotype469_consensus_2
CGGAGTCCAAGCCATT-1	true	true	700	IGH	IGHV3-21		IGHJ3	IGHG1	true	true	CVRGLVLRYLDPDPFENGFDIW	TGTGTGAGGGGCCTAGTACTCCGGTATCTTGACCCCGACCCGTTCGAAAATGGTTTTGATATCTGG	clonotype469	clonotype469_consensus_1
CGGAGTCTCGAATGGG-1	true	true	581	IGK	IGKV1D-39		IGKJ4	IGKC	true	true	CQQSYSTPFTF	TGTCAACAGAGTTACAGTACCCCGTTCACTTTC	clonotype176	clonotype176_consensus_2
CGGAGTCTCGAATGGG-1	true	true	637	IGH	IGHV4-59		IGHJ6	IGHG1	true	true	CARDPIGGHPRGMDVW	TGTGCGAGAGATCCGATAGGCGGCCACCCCCGCGGTATGGACGTCTGG	clonotype176	clonotype176_consensus_1
CGGGTCATCGTTTATC-1	true	true	565	IGK	IGKV2-28		IGKJ2	IGKC	true	true	CMQALQLYTF	TGCATGCAAGCTCTACAACTTTACACTTTT	clonotype127	clonotype127_consensus_2
CGGGTCATCGTTTATC-1	true	true	673	IGH	IGHV3-48		IGHJ4	IGHG1	true	true	CASREGYKKGDYW	TGTGCGAGTAGAGAGGGCTACAAAAAGGGTGACTACTGG	clonotype127	clonotype127_consensus_1
CGTAGCGGTCAAGCGA-1	true	true	660	IGL	IGLV8-61		IGLJ3	IGLC3	true	true	CVLYMSGGLWVF	TGTGTTTTGTATATGAGTGGTGGCCTTTGGGTGTTC	clonotype397	clonotype397_consensus_2
CGTAGCGGTCAAGCGA-1	true	true	671	IGH	IGHV1-18		IGHJ4	IGHG1	true	true	CARADIALLPAAPFFFDSW	TGTGCGAGGGCCGATATTGCTCTACTGCCGGCTGCTCCCTTCTTCTTTGACTCCTGG	clonotype397	clonotype397_consensus_1
CGTAGGCTCAACACAC-1	true	true	552	IGK	IGKV1D-39		IGKJ1	IGKC	true	true	CQQSYTTPSF	TGTCAACAGAGCTACACTACCCCTTCGTTC	clonotype371	clonotype371_consensus_4
CGTAGGCTCAACACAC-1	true	true	670	IGH	IGHV1-69D		IGHJ4	IGHG1	true	true	CARDPTGISGTTWYYLDNW	TGTGCGCGAGACCCCACCGGTATAAGTGGGACTACCTGGTACTACCTTGACAACTGG	clonotype371	clonotype371_consensus_1
CGTAGGCTCAACACAC-1	true	true	695	IGH	IGHV3-15		IGHJ4	IGHG2	true	true	CASDRDGYQRIGAYFDSW	TGTGCCTCAGATAGAGATGGCTATCAACGTATCGGAGCCTACTTTGACTCCTGG	clonotype371	clonotype371_consensus_2
CGTAGGCTCAACACAC-1	true	true	563	IGK	IGKV2-28		IGKJ3	IGKC	true	true	CMQSLQTPGTF	TGCATGCAATCTCTACAAACTCCGGGGACTTTC	clonotype371	clonotype371_consensus_3
CGTCAGGCAGATGGGT-1	true	true	657	IGH	IGHV1-24	IGHD3-3	IGHJ1	IGHG1	true	true	CAVTNDFWSGYAYW	TGCGCAGTCACTAACGATTTTTGGAGTGGTTACGCCTACTGG	clonotype14	clonotype14_consensus_1
CGTCAGGCAGATGGGT-1	true	true	551	IGK	IGKV1-5		IGKJ2	IGKC	true	true	CQQYHTYGYTF	TGCCAACAGTATCATACTTATGGGTACACTTTT	clonotype14	clonotype14_consensus_2
CGTCCATAGGAGTTTA-1	true	true	682	IGH	IGHV3-23		IGHJ5	IGHG2	true	true	CAKAPGDGNFLYNWFDPW	TGTGCGAAGGCCCCCGGGGATGGAAATTTCCTCTACAACTGGTTCGACCCCTGG	clonotype20	clonotype20_consensus_1
CGTCCATAGGAGTTTA-1	true	true	644	IGL	IGLV2-14		IGLJ2	IGLC2	true	true	CSSYTTSTTVVF	TGCAGCTCATATACAACCAGTACCACTGTGGTCTTC	clonotype20	clonotype20_consensus_2
CGTCTACAGACTTGAA-1	true	true	566	IGK	IGKV4-1		IGKJ4	IGKC	true	true	CQQYYGTPLTF	TGTCAGCAATATTATGGTACTCCCCTCACTTTC	clonotype498	clonotype498_consensus_2
CGTCTACAGACTTGAA-1	true	true	681	IGH	IGHV3-23		IGHJ4	IGHA1	true	true	CARSIEYYDNDWGSLRLDSFDSW	TGTGCGAGATCGATCGAGTATTATGATAACGATTGGGGGAGTCTTCGTCTCGACTCATTTGACTCCTGG	clonotype498	clonotype498_consensus_1
CGTCTACGTCCGAAGA-1	true	true	490	IGL	IGLV1-44		IGLJ1	IGLC1	true	true	CASWDDSLDGFVF	TGTGCATCATGGGATGACAGCCTGGATGGTTTTGTCTTC	clonotype153	clonotype153_consensus_2
CGTCTACGTCCGAAGA-1	true	true	686	IGH	IGHV3-48		IGHJ3	IGHG1	true	true	CARARVVYDDFDLW	TGCGCGAGAGCCCGTGTCGTGTATGATGACTTTGATCTGTGG	clonotype153	clonotype153_consensus_1
CGTCTACGTTCACCTC-1	true	true	685	IGH	IGHV3-48		IGHJ4	IGHG1	true	true	CARVDYNSAWPYFFDYW	TGTGCGAGAGTGGATTATAATAGCGCCTGGCCGTACTTCTTTGACTACTGG	clonotype259	clonotype259_consensus_1
CGTCTACGTTCACCTC-1	true	true	624	IGL	IGLV3-1		IGLJ2	IGLC2	true	true	CQAWDTNTAIF	TGTCAGGCGTGGGACACCAACACTGCGATATTC	clonotype259	clonotype259_consensus_2
CGTGAGCCAAACCTAC-1	true	true	676	IGH	IGHV1-69-2		IGHJ4	IGHG1	true	true	CAIEASRYDGNGFWGYFDNW	TGTGCCATAGAGGCCTCCCGCTACGATGGCAATGGTTTTTGGGGCTACTTTGACAACTGG	clonotype411	clonotype411_consensus_1
CGTGAGCCAAACCTAC-1	true	true	637	IGL	IGLV2-14		IGLJ1	IGLC1	true	true	CSSYTTSSTRLF	TGCAGTTCATATACAACCAGCAGTACTCGACTCTTC	clonotype411	clonotype411_consensus_2
CGTGAGCGTCTAGGTT-1	true	true	569	IGK	IGKV2D-28		IGKJ5	IGKC	true	true	CMQALRAPITF	TGCATGCAAGCTCTGCGAGCTCCGATCACCTTC	clonotype454	clonotype454_consensus_2
CGTGAGCGTCTAGGTT-1	true	true	698	IGH	IGHV3-43		IGHJ4	IGHG2	true	true	CAKGVSQYDTKSGWGYYYDNW	TGTGCAAAAGGGGTCAGTCAGTATGATACGAAAAGTGGTTGGGGTTATTACTATGACAACTGG	clonotype454	clonotype454_consensus_1
CGTTAGAGTGTCGCTG-1	true	true	652	IGH	IGHV1-46		IGHJ4	IGHG1	true	true	CARVVGGSYFGYW	TGTGCGAGAGTCGTGGGTGGGAGCTACTTCGGCTACTGG	clonotype115	clonotype115_consensus_1
CGTTAGAGTGTCGCTG-1	true	true	551	IGK	IGKV1-9		IGKJ4	IGKC	true	true	CQQIYNYPLTF	TGTCAACAGATTTATAACTATCCGCTCACTTTC	clonotype115	clonotype115_consensus_2
CGTTAGATCAGCAACT-1	true	true	562	IGK	IGKV3-15		IGKJ5	IGKC	true	true	CQQYDVSPITF	TGTCAGCAGTATGATGTCTCGCCCATCACCTTC	clonotype22	clonotype22_consensus_2
CGTTAGATCAGCAACT-1	true	true	694	IGH	IGHV3-23		IGHJ3	IGHG1	true	true	CTRHCGGDCHPRVGDAFQIW	TGTACGAGACATTGTGGAGGTGATTGCCATCCACGGGTCGGTGATGCTTTTCAAATCTGG	clonotype22	clonotype22_consensus_1
CGTTAGATCCTAGAAC-1	true	true	565	IGK	IGKV3-11		IGKJ1	IGKC	true	true	CQQRNNWPPTF	TGTCAGCAGCGTAACAACTGGCCTCCCACGTTC	clonotype83	clonotype83_consensus_2
CGTTAGATCCTAGAAC-1	true	true	645	IGH	IGHV3-21		IGHJ4	IGHA1	true	true	CARDSRGYFPW	TGTGCGAGAGATTCGCGCGGCTATTTTCCCTGG	clonotype83	clonotype83_consensus_1
CGTTAGATCGGTGTCG-1	true	true	655	IGH	IGHV1-8		IGHJ4	IGHG1	true	true	CARARAGATEFDYW	TGTGCGAGAGCCCGAGCGGGAGCTACTGAGTTTGACTACTGG	clonotype136	clonotype136_consensus_1
CGTTAGATCGGTGTCG-1	true	true	636	IGL	IGLV3-21		IGLJ2	IGLC2	true	true	CQVWDTNPDQSVVF	TGTCAGGTTTGGGATACTAATCCTGATCAGTCTGTGGTATTC	clonotype136	clonotype136_consensus_2
CGTTCTGTCTCACATT-1	true	true	568	IGK	IGKV2-30		IGKJ2	IGKC	true	true	CMQGTHWPSNF	TGCATGCAAGGAACACACTGGCCGTCCAATTTT	clonotype81	clonotype81_consensus_2
CGTTCTGTCTCACATT-1	true	true	642	IGH	IGHV3-7		IGHJ6	IGHA1	true	true	CARGRNMAVW	TGTGCGAGAGGGAGGAATATGGCCGTCTGG	clonotype81	clonotype81_consensus_1
CGTTGGGCATGCCTTC-1	true	true	667	IGH	IGHV3-23		IGHJ4	IGHG1	true	true	CARRGDYSDYW	TGTGCGCGAAGAGGAGACTACAGTGACTACTGG	clonotype85	clonotype85_consensus_1
CGTTGGGCATGCCTTC-1	true	true	551	IGK	IGKV1-5		IGKJ1	IGKC	true	true	CQQYNSYWWTF	TGCCAACAGTATAATAGTTATTGGTGGACGTTC	clonotype85	clonotype85_consensus_2
CTAAGACCAAGCGTAG-1	true	true	557	IGK	IGKV3-20		IGKJ4	IGKC	true	true	CHHYGASPVTF	TGTCACCACTATGGTGCCTCACCCGTCACTTTC	clonotype283	clonotype283_consensus_2
CTAAGACCAAGCGTAG-1	true	true	646	IGH	IGHV3-20		IGHJ4	IGHA1	true	true	CARASDGSGIYASLDYW	TGTGCGAGAGCATCGGATGGTTCGGGGATTTATGCCTCCCTTGACTACTGG	clonotype283	clonotype283_consensus_1
CTAAGACTCCTCAATT-1	true	true	551	IGK	IGKV1-16		IGKJ4	IGKC	true	true	CQQYSHYPLTF	TGCCAACAATATAGTCATTACCCTCTGACTTTC	clonotype374	clonotype374_consensus_2
CTAAGACTCCTCAATT-1	true	true	643	IGH	IGHV4-59		IGHJ4	IGHG2	true	true	CARGLTFYYDSSGPYYFDYW	TGTGCGAGAGGCTTAACCTTTTACTATGACAGTAGTGGCCCCTACTACTTTGACTATTGG	clonotype374	clonotype374_consensus_1
CTAATGGGTTCCACGG-1	true	true	682	IGH	IGHV3-7		IGHJ4	IGHG2	true	true	CANNVGYGGGSASRYW	TGTGCGAATAATGTCGGTTATGGAGGTGGCTCCGCCAGCCGATACTGG	clonotype243	clonotype243_consensus_1
CTAATGGGTTCCACGG-1	true	true	563	IGK	IGKV2-28		IGKJ3	IGKC	true	true	CMQAYRAPFTF	TGCATGCAAGCTTACCGAGCCCCATTCACTTTC	clonotype243	clonotype243_consensus_2
CTACATTCATTGCGGC-1	true	true	557	IGK	IGKV3-20		IGKJ3	IGKC	true	true	CQQYGNSPFTF	TGTCAGCAGTATGGTAACTCACCATTCACTTTC	clonotype372	clonotype372_consensus_2
CTACATTCATTGCGGC-1	true	true	692	IGH	IGHV3-49		IGHJ3	IGHG1	true	true	CSRSQFWSAEIDPLKIW	TGTTCTAGAAGTCAATTTTGGAGTGCTGAGATTGATCCCTTAAAGATCTGG	clonotype372	clonotype372_consensus_1
CTACATTGTTCTGTTT-1	true	true	551	IGK	IGKV1-33		IGKJ2	IGKC	true	true	CQQFNTVTRTF	TGTCAACAGTTTAATACTGTCACTCGCACTTTT	clonotype4	clonotype4_consensus_2
CTACATTGTTCTGTTT-1	true	true	682	IGH	IGHV3-23		IGHJ1	IGHG1	true	true	CAKDRSASSAEYFQHW	TGTGCGAAAGATAGGTCTGCTTCGTCGGCTGAATACTTCCAACACTGG	clonotype4	clonotype4_consensus_1
CTACGTCAGCTAGTCT-1	true	true	636	IGL	IGLV3-21		IGLJ1	IGLC1	true	true	CQVWDSASDHSGDVF	TGTCAGGTCTGGGATAGCGCTAGTGATCATTCGGGGGATGTCTTC	clonotype327	clonotype327_consensus_2
CTACGTCAGCTAGTCT-1	true	true	666	IGH	IGHV3-21		IGHJ4	IGHA1	true	true	CARGRNDLLTAYFYFDSW	TGTGCGAGAGGCAGAAACGATCTTTTGACTGCTTATTTCTACTTTGATTCCTGG	clonotype327	clonotype327_consensus_1
CTAGAGTAGTACGTAA-1	true	true	640	IGH	IGHV2-5		IGHJ4	IGHG1	true	true	CAHTITMTF	TGTGCACACACCATTACGATGACTTTT	clonotype80	clonotype80_consensus_1
CTAGAGTAGTACGTAA-1	true	true	563	IGK	IGKV2-24		IGKJ1	IGKC	true	true	CMQATHFPWTF	TGCATGCAGGCTACACACTTTCCTTGGACGTTC	clonotype80	clonotype80_consensus_2
CTAGAGTGTAAATACG-1	true	true	679	IGH	IGHV1-69D		IGHJ6	IGHG1	true	true	CGRDPHRQHYFGSGTYFLMEVW	TGTGGGAGAGATCCACATCGGCAACATTACTTTGGTTCGGGGACTTACTTTCTTATGGAAGTCTGG	clonotype465	clonotype465_consensus_1
CTAGAGTGTAAATACG-1	true	true	551	IGK	IGKV1-27		IGKJ3	IGKC	true	true	CQKYSSAPFF	TGTCAAAAGTATAGCAGTGCCCCTTTTTTC	clonotype465	clonotype465_consensus_2
CTAGAGTTCATCTGTT-1	true	true	563	IGK	IGKV2-24		IGKJ2	IGKC	true	true	CTQATQFPYTF	TGCACGCAAGCTACACAATTTCCGTACACTTTT	clonotype99	clonotype99_consensus_2
CTAGAGTTCATCTGTT-1	true	true	548	IGH	IGHV3-74		IGHJ2	IGHM	true	true	CARGGAGAIDYW	TGTGCAAGAGGTGGTGCGGGAGCTATTGACTATTGG	clonotype99	clonotype99_consensus_1
CTAGCCTCACAGGCCT-1	true	true	629	IGH	IGHV4-59		IGHJ3	IGHG2	true	true	CARWNDNLRAFDIW	TGTGCGAGGTGGAATGATAACCTAAGAGCTTTTGATATCTGG	clonotype107	clonotype107_consensus_1
CTAGCCTCACAGGCCT-1	true	true	569	IGK	IGKV3-20		IGKJ4	IGKC	true	true	CQQYSSSPLTF	TGTCAGCAGTATAGTAGCTCACCGCTCACTTTC	clonotype107	clonotype107_consensus_2
CTAGCCTGTCAAAGAT-1	true	true	551	IGK	IGKV1-5		IGKJ2	IGKC	true	true	CQQYNSYLYTF	TGCCAACAATATAATAGTTATTTGTACACTTTT	clonotype193	clonotype193_consensus_2
CTAGCCTGTCAAAGAT-1	true	true	659	IGH	IGHV5-51		IGHJ5	IGHG1	true	true	CARSFSQLELLLDSW	TGTGCGAGATCGTTTAGTCAGCTGGAACTACTATTGGACTCCTGG	clonotype193	clonotype193_consensus_1
CTAGCCTGTGTTTGTG-1	true	true	637	IGH	IGHV1-8		IGHJ4	IGHA1	true	true	CVRDKGSGAPVW	TGTGTGAGAGATAAGGGGTCCGGTGCCCCCGTGTGG	clonotype95	clonotype95_consensus_1
CTAGCCTGTGTTTGTG-1	true	true	551	IGK	IGKV1-39		IGKJ1	IGKC	true	true	CQQTATTPWTF	TGTCAACAGACTGCCACCACCCCGTGGACGTTC	clonotype95	clonotype95_consensus_2
CTCCTAGGTGGGTCAA-1	true	true	652	IGH	IGHV3-7		IGHJ4	IGHG2	true	true	CARDYDW	TGTGCGAGAGACTATGACTGG	clonotype59	clonotype59_consensus_1
CTCCTAGGTGGGTCAA-1	true	true	642	IGL	IGLV5-45		IGLJ3	IGLC3	true	true	CMIWVNGACVF	TGTATGATTTGGGTCAACGGCGCTTGCGTGTTC	clonotype59	clonotype59_consensus_2
CTCCTAGGTTGAGTTC-1	true	true	634	IGH	IGHV1-8		IGHJ3	IGHA1	true	true	CARVDGAGPFHFW	TGTGCGAGAGTAGACGGTGCCGGGCCTTTTCATTTTTGG	clonotype102	clonotype102_consensus_1
CTCCTAGGTTGAGTTC-1	true	true	607	IGH	IGHV4-59		IGHJ6	IGHA2	true	true	CARWRITNHGMDVW	TGTGCGAGGTGGAGGATCACAAACCACGGTATGGACGTCTGG	clonotype102	clonotype102_consensus_2
CTCCTAGGTTGAGTTC-1	true	true	633	IGL	IGLV3-21		IGLJ2	IGLC2	true	true	CQVWDTGVDPVVF	TGTCAGGTGTGGGATACTGGTGTTGATCCTGTGGTGTTC	clonotype102	clonotype102_consensus_4
CTCCTAGGTTGAGTTC-1	true	true	548	IGK	IGKV1-5		IGKJ2	IGKC	true	true	CQQYSSYSTF	TGCCAACAGTATAGTAGTTATTCGACGTTC	clonotype102	clonotype102_consensus_3
CTCGAAAAGAACAATC-1	true	true	688	IGH	IGHV3-49		IGHJ4	IGHA1	true	true	CTRGNQDYDLLTGRKAGYYFDYC	TGTACTAGAGGAAATCAAGATTACGATCTTTTGACTGGGCGAAAAGCGGGCTATTACTTTGACTACTGC	clonotype507	clonotype507_consensus_1
CTCGAAAAGAACAATC-1	true	true	566	IGK	IGKV4-1		IGKJ2	IGKC	true	true	CLQYYSFPYTF	TGTCTTCAATATTATAGTTTTCCGTACACTTTT	clonotype507	clonotype507_consensus_2
CTCGAAACAACACGCC-1	true	true	564	IGK	IGKV3-15		IGKJ1	IGKC	true	true	CQQYNNWWTF	TGTCAGCAGTATAACAATTGGTGGACGTTC	clonotype88	clonotype88_consensus_2
CTCGAAACAACACGCC-1	true	true	670	IGH	IGHV3-23		IGHJ4	IGHG1	true	true	CAKDRDHYFDYW	TGTGCGAAAGATCGGGACCATTACTTTGACTACTGG	clonotype88	clonotype88_consensus_1
CTCGGAGGTGATGCCC-1	true	true	562	IGK	IGKV3-11		IGKJ3	IGKC	true	true	CQHRDNWPFTF	TGTCAACACCGTGACAACTGGCCCTTCACTTTC	clonotype315	clonotype315_consensus_2
CTCGGAGGTGATGCCC-1	true	true	689	IGH	IGHV3-15		IGHJ4	IGHG2	true	true	CVKDRPLSGGGDLLYW	TGTGTCAAAGATCGTCCGCTGAGTGGGGGTGGGGACTTGCTCTACTGG	clonotype315	clonotype315_consensus_1
CTCGGGAAGATCGGGT-1	true	true	624	IGL	IGLV3-1		IGLJ2	IGLC2	true	true	CQAWDTGDAVF	TGTCAGGCGTGGGACACCGGGGATGCGGTGTTC	clonotype257	clonotype257_consensus_2
CTCGGGAAGATCGGGT-1	true	true	626	IGH	IGHV2-70		IGHJ3	IGHG2	true	true	CARSLVGTTLEAFDIW	TGTGCACGGTCCCTCGTGGGGACTACCTTAGAGGCTTTTGATATCTGG	clonotype257	clonotype257_consensus_1
CTCGGGATCTGCAGTA-1	true	true	680	IGH	IGHV3-11		IGHJ4	IGHG3	true	true	CARENWDFFYYFDYW	TGTGCGAGAGAGAACTGGGACTTCTTCTACTACTTTGACTACTGG	clonotype189	clonotype189_consensus_1
CTCGGGATCTGCAGTA-1	true	true	639	IGL	IGLV3-19		IGLJ2	IGLC2	true	true	CNSRDSSGNHLEVVF	TGTAACTCCCGAGACAGCAGTGGTAACCATCTGGAGGTGGTATTC	clonotype189	clonotype189_consensus_2
CTCGTACAGACCACGA-1	true	true	557	IGK	IGKV3-20		IGKJ4	IGKC	true	true	CQQYDDSPLTF	TGTCAGCAGTATGATGACTCACCGCTCACCTTC	clonotype433	clonotype433_consensus_2
CTCGTACAGACCACGA-1	true	true	698	IGH	IGHV3-13	IGHD3-22	IGHJ1	IGHG1	true	true	CVESTYYHDSSGYYRGYFEHW	TGTGTAGAGAGCACGTATTATCATGACAGTAGTGGTTATTACAGGGGATACTTCGAGCACTGG	clonotype433	clonotype433_consensus_1
CTCGTACCAAAGGCGT-1	true	true	470	IGL	IGLV1-51		IGLJ2	IGLC2	true	true	CGTWDSSLSAMVF	TGCGGAACATGGGATAGCAGCCTGAGTGCTATGGTTTTC	clonotype145	clonotype145_consensus_2
CTCGTACCAAAGGCGT-1	true	true	651	IGH	IGHV1-18		IGHJ4	IGHG1	true	true	CATHLNRGTYFYHW	TGTGCGACCCATCTAAATCGTGGCACCTACTTCTATCACTGG	clonotype145	clonotype145_consensus_1
CTCGTCACAGACGCTC-1	true	true	633	IGL	IGLV3-25		IGLJ3	IGLC3	true	true	CQSKDISGTWRVF	TGTCAATCAAAAGACATCAGTGGTACATGGAGGGTGTTC	clonotype19	clonotype19_consensus_2
CTCGTCACAGACGCTC-1	true	true	673	IGH	IGHV1-2		IGHJ4	IGHG1	true	true	CAREDMSTIENKGTIDFW	TGTGCAAGAGAAGACATGTCTACAATTGAGAACAAAGGGACTATTGACTTCTGG	clonotype19	clonotype19_consensus_1
CTCGTCACAGGTGCCT-1	true	true	575	IGK	IGKV4-1		IGKJ1	IGKC	true	true	CQQYFSAPRTF	TGTCAGCAATATTTTAGTGCTCCTCGGACGTTC	clonotype302	clonotype302_consensus_2
CTCGTCACAGGTGCCT-1	true	true	637	IGH	IGHV4-4		IGHJ6	IGHG1	true	true	CARGRPLLFRGFGMDVW	TGTGCGAGAGGCCGCCCATTACTATTCCGGGGCTTCGGCATGGACGTCTGG	clonotype302	clonotype302_consensus_1
CTCTAATGTTCCCGAG-1	true	true	591	IGL	IGLV2-23		IGLJ1	IGLC1	true	true	CCSYAGSSTVF	TGCTGCTCATATGCAGGTAGTAGCACTGTCTTC	clonotype282	clonotype282_consensus_2
CTCTAATGTTCCCGAG-1	true	true	686	IGH	IGHV3-33	IGHD3-22	IGHJ4	IGHG1	true	true	CASQPYYYDSSAYPDYW	TGTGCGAGTCAGCCTTATTACTATGATAGTAGTGCTTACCCCGACTACTGG	clonotype282	clonotype282_consensus_1
CTCTAATTCATACGGT-1	true	true	660	IGH	IGHV1-69D		IGHJ3	IGHG1	true	true	CARELYLSSSSSGALDLW	TGTGCGAGAGAGTTGTACCTTAGCAGTAGTTCGTCCGGCGCTCTTGATCTCTGG	clonotype313	clonotype313_consensus_1
CTCTAATTCATACGGT-1	true	true	554	IGK	IGKV3-20		IGKJ1	IGKC	true	true	CQQYASSATF	TGTCAGCAGTATGCTAGCTCAGCGACGTTC	clonotype313	clonotype313_consensus_2
CTCTACGGTGCTGTAT-1	true	true	548	IGK	IGKV1-5		IGKJ1	IGKC	true	true	CQQYSTSPTF	TGCCAACAGTATAGTACTTCTCCGACGTTC	clonotype521	clonotype521_consensus_2
CTCTACGGTGCTGTAT-1	true	true	718	IGH	IGHV3-7	IGHD3-16	IGHJ2	IGHG1	true	true	CARATTSAAHYYDYFWGSYRPSWHFDLW	TGTGCGAGAGCCACAACTTCGGCGGCACATTATTATGATTACTTTTGGGGGAGTTATCGCCCCTCCTGGCACTTCGATCTCTGG	clonotype521	clonotype521_consensus_1
CTCTACGTCCTTTCTC-1	true	true	658	IGH	IGHV2-70		IGHJ3	IGHG1	true	true	CARIQVGAGGSGAFDIW	TGTGCACGGATTCAAGTAGGAGCAGGTGGTAGTGGTGCTTTTGATATCTGG	clonotype18	clonotype18_consensus_1
CTCTACGTCCTTTCTC-1	true	true	625	IGL	IGLV3-25		IGLJ1	IGLC1	true	true	CQSADINATYVF	TGTCAATCAGCAGACATCAATGCTACTTATGTCTTC	clonotype18	clonotype18_consensus_2
CTGAAACTCGGCGGTT-1	true	true	575	IGK	IGKV2D-29		IGKJ1	IGKC	true	true	CMQSLELPRTF	TGCATGCAAAGTCTAGAACTTCCTCGGACGTTC	clonotype21	clonotype21_consensus_2
CTGAAACTCGGCGGTT-1	true	true	667	IGH	IGHV3-30		IGHJ6	IGHA1	true	true	CAKSKGWGVVHRYSMDVW	TGTGCGAAATCAAAAGGGTGGGGTGTTGTGCATCGCTACTCTATGGACGTCTGG	clonotype21	clonotype21_consensus_1
CTGATCCAGGTGACCA-1	true	true	557	IGK	IGKV3-20		IGKJ5	IGKC	true	true	CQHYGSSPITF	TGTCAGCACTATGGTAGCTCTCCTATCACCTTC	clonotype173	clonotype173_consensus_2
CTGATCCAGGTGACCA-1	true	true	569	IGH	IGHV3-11		IGHJ4	IGHM	true	true	CARGSQSWHGELWHW	TGTGCGAGGGGGTCCCAGTCCTGGCACGGGGAACTCTGGCACTGG	clonotype173	clonotype173_consensus_1
CTGATCCCAGTCAGCC-1	true	true	674	IGH	IGHV1-69-2		IGHJ4	IGHG1	true	true	CATAPESSGASPYFDFW	TGTGCAACAGCCCCAGAGAGTAGCGGTGCGTCGCCATACTTTGACTTCTGG	clonotype258	clonotype258_consensus_1
CTGATCCCAGTCAGCC-1	true	true	624	IGL	IGLV3-1		IGLJ2	IGLC2	true	true	CQAWESSTVVF	TGTCAGGCGTGGGAGAGCAGCACTGTGGTTTTC	clonotype258	clonotype258_consensus_2
CTGCGGAGTCTAGCGC-1	true	true	566	IGK	IGKV4-1		IGKJ1	IGKC	true	true	CQQYYNTPWTF	TGTCAGCAATATTATAATACTCCCTGGACGTTC	clonotype250	clonotype250_consensus_2
CTGCGGAGTCTAGCGC-1	true	true	683	IGH	IGHV3-33		IGHJ4	IGHG2	true	true	CVQDRAPGAAARPGYW	TGTGTGCAAGATCGTGCTCCGGGAGCGGCAGCTCGTCCAGGGTACTGG	clonotype250	clonotype250_consensus_1
CTGCTGTTCATAAAGG-1	true	true	653	IGH	IGHV4-59		IGHJ3	IGHG1	true	true	CARENIWHYDDNGHSHGAFDIW	TGTGCCAGAGAGAATATTTGGCACTATGATGACAATGGTCATTCCCATGGTGCTTTTGATATCTGG	clonotype169	clonotype169_consensus_1
CTGCTGTTCATAAAGG-1	true	true	565	IGK	IGKV3-20		IGKJ5	IGKC	true	true	CQQYGSSPSTF	TGTCAGCAGTATGGTAGCTCTCCCTCCACCTTC	clonotype169	clonotype169_consensus_3
CTGCTGTTCATAAAGG-1	true	true	636	IGH	IGHV2-26		IGHJ4	IGHG1	true	true	CARIPKGGATFDYW	TGTGCGCGGATACCAAAGGGGGGAGCTACGTTTGACTACTGG	clonotype169	clonotype169_consensus_2
CTGCTGTTCGGTTCGG-1	true	true	578	IGH	IGHV3-49		IGHJ4	IGHM	true	true	CTRVERSGSYYGVDYW	TGCACTAGAGTCGAGAGGAGTGGGAGCTACTACGGGGTTGACTACTGG	clonotype348	clonotype348_consensus_1
CTGCTGTTCGGTTCGG-1	true	true	569	IGK	IGKV2D-40		IGKJ1	IGKC	true	true	CVQRIEFQPWSF	TGCGTCCAACGTATAGAGTTTCAACCGTGGTCGTTC	clonotype348	clonotype348_consensus_3
CTGCTGTTCGGTTCGG-1	true	true	563	IGK	IGKV2-28		IGKJ5	IGKC	true	true	CMQALQTPITF	TGCATGCAAGCTCTACAAACTCCCATCACCTTC	clonotype348	clonotype348_consensus_2
CTGGTCTGTAGCGTCC-1	true	true	643	IGH	IGHV1-8		IGHJ4	IGHG1	true	true	CSSAMVYW	TGTTCGAGTGCTATGGTCTACTGG	clonotype66	clonotype66_consensus_1
CTGGTCTGTAGCGTCC-1	true	true	622	IGL	IGLV3-10		IGLJ3	IGLC3	true	true	CFSKDNTDWLF	TGTTTTTCAAAAGACAACACTGATTGGCTCTTC	clonotype66	clonotype66_consensus_2
CTGTGCTAGTGCGTGA-1	true	true	555	IGK	IGKV1-33		IGKJ2	IGKC	true	true	CQQFNTVTRTF	TGTCAACAGTTTAATACTGTCACTCGCACTTTT	clonotype4	clonotype4_consensus_2
CTGTGCTAGTGCGTGA-1	true	true	660	IGH	IGHV3-23		IGHJ1	IGHA1	true	true	CAKDRSASSAEYFQHW	TGTGCGAAAGATAGGTCTGCTTCGTCGGCTGAATACTTCCAACACTGG	clonotype4	clonotype4_consensus_1
CTGTGCTGTATATGGA-1	true	true	557	IGK	IGKV3-20		IGKJ5	IGKC	true	true	CQQYDNSPITF	TGTCAGCAGTATGATAATTCACCGATCACCTTC	clonotype32	clonotype32_consensus_1
CTGTGCTTCCTTGGTC-1	true	true	548	IGK	IGKV1-39		IGKJ1	IGKC	true	true	CQQGYPPVTF	TGTCAACAGGGTTATCCCCCCGTGACTTTC	clonotype171	clonotype171_consensus_2
CTGTGCTTCCTTGGTC-1	true	true	654	IGH	IGHV1-18		IGHJ4	IGHG2	true	true	CSREVPGLNVDFDYW	TGTTCGAGAGAAGTCCCGGGCCTCAATGTCGACTTTGACTACTGG	clonotype171	clonotype171_consensus_1
CTGTTTACACAGACAG-1	true	true	676	IGH	IGHV3-11		IGHJ6	IGHA1	true	true	CARGSLRFLEWFSGYYGMDVW	TGTGCGAGGGGATCCCTACGATTTCTGGAGTGGTTTTCGGGCTACTACGGTATGGACGTCTGG	clonotype451	clonotype451_consensus_1
CTGTTTACACAGACAG-1	true	true	643	IGL	IGLV2-8		IGLJ3	IGLC2	true	true	CSSYAGSNTLGLF	TGCAGCTCATATGCAGGCAGCAACACTTTGGGGTTGTTC	clonotype451	clonotype451_consensus_2
CTGTTTACACAGGCCT-1	true	true	562	IGK	IGKV3-11		IGKJ3	IGKC	true	true	CQQRSNWPTF	TGTCAGCAACGTAGCAACTGGCCCACTTTC	clonotype261	clonotype261_consensus_2
CTGTTTACACAGGCCT-1	true	true	685	IGH	IGHV3-48		IGHJ5	IGHG1	true	true	CARDQDVRRSLWWFDPW	TGTGCGAGAGATCAAGACGTTCGGAGATCGCTCTGGTGGTTCGACCCCTGG	clonotype261	clonotype261_consensus_1
CTGTTTAGTGAGTGAC-1	true	true	565	IGK	IGKV3-15		IGKJ1	IGKC	true	true	CQQYNNWPVGTF	TGTCAGCAGTATAATAACTGGCCTGTTGGGACGTTC	clonotype488	clonotype488_consensus_2
CTGTTTAGTGAGTGAC-1	true	true	704	IGH	IGHV3-11	IGHD3-10	IGHJ4	IGHG1	true	true	CAREIRPGAGVTMVRGAGYFDYW	TGTGCGAGAGAAATTCGCCCCGGAGCAGGTGTTACTATGGTTCGGGGAGCGGGCTACTTTGACTACTGG	clonotype488	clonotype488_consensus_1
CTGTTTATCGGAATCT-1	true	true	569	IGL	IGLV1-44		IGLJ2	IGLC2	true	true	CATWDDSLDGPVF	TGCGCAACATGGGACGACAGCCTGGATGGTCCGGTTTTC	clonotype224	clonotype224_consensus_2
CTGTTTATCGGAATCT-1	true	true	656	IGH	IGHV1-18		IGHJ4	IGHG3	true	true	CARVNWSGYYKKVDYW	TGTGCGAGAGTCAATTGGAGTGGTTATTATAAGAAGGTGGACTACTGG	clonotype224	clonotype224_consensus_1
CTTAACTGTCTAGTCA-1	true	true	635	IGL	IGLV1-51		IGLJ2	IGLC2	true	true	CGTWDSSLSEGVF	TGCGGTACATGGGATAGTAGCCTCAGTGAAGGGGTATTC	clonotype154	clonotype154_consensus_2
CTTAACTGTCTAGTCA-1	true	true	677	IGH	IGHV3-33		IGHJ3	IGHG2	true	true	CAKVPGDWSSLHIW	TGTGCGAAGGTGCCCGGCGATTGGTCTTCTTTGCATATCTGG	clonotype154	clonotype154_consensus_1
CTTACCGAGAAACCTA-1	true	true	566	IGK	IGKV4-1		IGKJ2	IGKC	true	true	CQQYFSTLYTF	TGTCAGCAATATTTTAGTACTCTGTACACTTTT	clonotype252	clonotype252_consensus_2
CTTACCGAGAAACCTA-1	true	true	648	IGH	IGHV3-33		IGHJ3	IGHA1	true	true	CATVGGGSYYGAFDIW	TGTGCGACAGTGGGGGGGGGTAGTTATTATGGTGCTTTTGATATCTGG	clonotype252	clonotype252_consensus_1
CTTAGGAGTTCCTCCA-1	true	true	563	IGK	IGKV2-24		IGKJ4	IGKC	true	true	CMQAAEFPLTF	TGCATGCAAGCTGCGGAATTTCCTCTCACTTTC	clonotype128	clonotype128_consensus_2
CTTAGGAGTTCCTCCA-1	true	true	563	IGH	IGHV3-33		IGHJ4	IGHM	true	true	CVPDFWGTYGRLW	TGTGTGCCCGATTTTTGGGGTACTTATGGTCGCCTTTGG	clonotype128	clonotype128_consensus_1
CTTCTCTAGTCCGGTC-1	true	true	635	IGL	IGLV6-57		IGLJ2	IGLC2	true	true	CQSYDSFNVVF	TGTCAGTCTTATGATAGCTTCAATGTGGTCTTC	clonotype332	clonotype332_consensus_2
CTTCTCTAGTCCGGTC-1	true	true	687	IGH	IGHV3-43		IGHJ4	IGHG1	true	true	CAKDPSEDGYNSYSFDYW	TGTGCAAAAGATCCCTCTGAAGATGGCTACAATTCGTACTCCTTTGACTACTGG	clonotype332	clonotype332_consensus_1
CTTCTCTCACCACGTG-1	true	true	670	IGH	IGHV3-43		IGHJ6	IGHA1	true	true	CARGNGFGEPYGLHVW	TGTGCAAGAGGGAATGGGTTCGGGGAGCCCTACGGTTTGCACGTCTGG	clonotype234	clonotype234_consensus_1
CTTCTCTCACCACGTG-1	true	true	551	IGK	IGKV1-5		IGKJ2	IGKC	true	true	CQQYNGYPYTF	TGCCAACAGTATAATGGGTATCCGTACACTTTT	clonotype234	clonotype234_consensus_2
CTTTGCGCAAGGACAC-1	true	true	638	IGH	IGHV4-59		IGHJ5	IGHG1	true	true	CARDRGLDKLEGRFDPW	TGTGCGAGAGACCGCGGCCTTGACAAATTAGAAGGGAGGTTCGACCCCTGG	clonotype218	clonotype218_consensus_1
CTTTGCGCAAGGACAC-1	true	true	551	IGK	IGKV1-39		IGKJ2	IGKC	true	true	CQQSYLIPYTF	TGTCAACAGAGTTACCTTATCCCGTACACTTTT	clonotype218	clonotype218_consensus_2
GAAATGACACGAGGTA-1	true	true	642	IGH	IGHV1-69D	IGHD5-24	IGHJ3	IGHA1	true	true	CAREFVEMATMAAFDIW	TGTGCGAGAGAATTCGTTGAGATGGCTACAATGGCCGCTTTTGATATCTGG	clonotype267	clonotype267_consensus_1
GAAATGACACGAGGTA-1	true	true	554	IGK	IGKV3-15		IGKJ1	IGKC	true	true	CQQYNTWPSTF	TGTCAGCAGTATAATACCTGGCCCTCGACGTTC	clonotype267	clonotype267_consensus_2
GAAATGATCTAACTCT-1	true	true	695	IGH	IGHV3-30		IGHJ3	IGHG1	true	true	CAKQFRIYGTGWFSDAFDMW	TGTGCGAAGCAATTCCGGATATATGGCACTGGCTGGTTTTCTGATGCTTTTGACATGTGG	clonotype421	clonotype421_consensus_1
GAAATGATCTAACTCT-1	true	true	637	IGL	IGLV2-14		IGLJ2	IGLC2	true	true	CSSYTATTSVLF	TGCAGTTCATATACAGCCACCACGTCGGTGCTTTTC	clonotype421	clonotype421_consensus_2
GAACATCGTCATACTG-1	true	true	631	IGL	IGLV3-25		IGLJ2	IGLC2	true	true	CQSGDDTRSFPVF	TGTCAATCAGGGGACGACACTCGATCTTTTCCGGTTTTC	clonotype132	clonotype132_consensus_2
GAACATCGTCATACTG-1	true	true	676	IGH	IGHV3-23		IGHJ3	IGHG1	true	true	CARTSRTSDAFDIW	TGTGCGAGAACTTCTCGAACATCAGATGCTTTTGATATCTGG	clonotype132	clonotype132_consensus_1
GAACCTAGTACCGTTA-1	true	true	554	IGK	IGKV1-5		IGKJ4	IGKC	true	true	CQQYNSFSEITF	TGCCAACAGTATAATAGTTTTTCAGAAATCACTTTC	clonotype54	clonotype54_consensus_1
GAAGCAGAGACAAGCC-1	true	true	580	IGK	IGKV1-17		IGKJ1	IGKC	true	true	CLQHNTYPWTF	TGTCTGCAGCATAATACTTACCCGTGGACGTTC	clonotype45	clonotype45_consensus_1
GAATAAGAGCCGATTT-1	true	true	612	IGH	IGHV4-59		IGHJ4	IGHA2	true	true	CARGRVYGAYVPGYW	TGTGCGAGAGGGAGAGTGTATGGGGCCTACGTTCCCGGTTACTGG	clonotype134	clonotype134_consensus_1
GAATAAGAGCCGATTT-1	true	true	557	IGK	IGKV3-20		IGKJ2	IGKC	true	true	CQQSGHSPWTF	TGTCAGCAGTCTGGTCACTCACCGTGGACTTTT	clonotype134	clonotype134_consensus_2
GAATAAGGTAATAGCA-1	true	true	551	IGK	IGKV1-5		IGKJ1	IGKC	true	true	CHQYDSYVWTF	TGCCACCAGTATGATAGTTATGTGTGGACTTTC	clonotype190	clonotype190_consensus_2
GAATAAGGTAATAGCA-1	true	true	664	IGH	IGHV1-2		IGHJ6	IGHG1	true	true	CARVPELYYYAMDVW	TGTGCGAGAGTCCCGGAACTTTATTATTACGCTATGGACGTCTGG	clonotype190	clonotype190_consensus_1
GAATGAACAGTTTACG-1	true	true	666	IGH	IGHV3-23		IGHJ4	IGHA1	true	true	CAKSYDNSGTILRFFDSW	TGTGCGAAATCATATGATAATAGTGGCACAATTTTGAGGTTTTTTGACTCCTGG	clonotype355	clonotype355_consensus_1
GAATGAACAGTTTACG-1	true	true	569	IGK	IGKV4-1		IGKJ2	IGKC	true	true	CQQYISAPPYTF	TGTCAGCAATATATTAGTGCTCCTCCGTACACTTTT	clonotype355	clonotype355_consensus_2
GAATGAAGTCTAACGT-1	true	true	640	IGH	IGHV4-34		IGHJ4	IGHA1	true	true	CARDVGRHITIFEILRSWGHLDYW	TGTGCGAGAGATGTGGGCCGACATATTACAATTTTTGAAATACTTAGGTCATGGGGCCACCTTGACTACTGG	clonotype525	clonotype525_consensus_1
GAATGAAGTCTAACGT-1	true	true	637	IGL	IGLV2-8		IGLJ1	IGLC1	true	true	CNSYGGSNNYVF	TGCAACTCATATGGAGGCAGCAACAATTATGTCTTC	clonotype525	clonotype525_consensus_2
GACAGAGTCCGAGCCA-1	true	true	566	IGK	IGKV2-30		IGKJ1	IGKC	true	true	CMQGTHWRSF	TGCATGCAAGGAACACACTGGCGGTCGTTC	clonotype8	clonotype8_consensus_2
GACAGAGTCCGAGCCA-1	true	true	685	IGH	IGHV3-49		IGHJ6	IGHA1	true	true	CTRDLAIAAAAQGHYSYSMDVW	TGTACTAGAGATTTGGCCATAGCAGCAGCTGCCCAGGGCCACTACTCGTACAGTATGGACGTCTGG	clonotype8	clonotype8_consensus_1
GACCTGGCAGTCAGAG-1	true	true	551	IGK	IGKV1-33		IGKJ4	IGKC	true	true	CQQCDSLPLTF	TGTCAACAGTGTGATAGTCTCCCTCTCACTTTC	clonotype16	clonotype16_consensus_2
GACCTGGCAGTCAGAG-1	true	true	682	IGH	IGHV3-7		IGHJ6	IGHG1	true	true	CVAGYSENWRGGLDLW	TGTGTGGCCGGGTATAGTGAAAATTGGAGGGGAGGTCTTGATTTGTGG	clonotype16	clonotype16_consensus_1
GACCTGGGTAGCGCAA-1	true	true	641	IGL	IGLV10-54		IGLJ3	IGLC3	true	true	CSAWDTSLSAWVF	TGCTCAGCATGGGACACCAGCCTCAGTGCCTGGGTGTTC	clonotype417	clonotype417_consensus_2
GACCTGGGTAGCGCAA-1	true	true	625	IGH	IGHV3-48		IGHJ3	IGHA2	true	true	CTRDPGYYDASGYSDAFDIW	TGTACGAGAGATCCGGGTTACTATGATGCTAGCGGTTACTCTGATGCTTTTGATATTTGG	clonotype417	clonotype417_consensus_1
GACGCGTGTATCGCAT-1	true	true	620	IGH	IGHV2-5		IGHJ4	IGHG4	true	true	CVFPRGNSYYYFLYW	TGTGTATTCCCGCGGGGCAACAGCTACTACTACTTTCTCTACTGG	clonotype201	clonotype201_consensus_1
GACGCGTGTATCGCAT-1	true	true	562	IGK	IGKV3-11		IGKJ1	IGKC	true	true	CQLRSNGWTF	TGTCAGCTGCGTAGCAACGGGTGGACGTTC	clonotype201	clonotype201_consensus_2
GACGCGTTCCAAGTAC-1	true	true	556	IGK	IGKV1-27		IGKJ4	IGKC	true	true	CQKYNSAPLTF	TGTCAAAAATATAACAGTGCCCCGCTCACTTTC	clonotype124	clonotype124_consensus_2
GACGCGTTCCAAGTAC-1	true	true	651	IGH	IGHV5-10-1		IGHJ5	IGHG1	true	true	CARQKWGEWVDPW	TGTGCGAGACAGAAGTGGGGGGAGTGGGTCGACCCCTGG	clonotype124	clonotype124_consensus_1
GACGGCTGTCGACTAT-1	true	true	565	IGK	IGKV3-20		IGKJ1	IGKC	true	true	CQQYGSSPLAF	TGTCAGCAGTATGGTAGCTCACCCTTGGCGTTC	clonotype135	clonotype135_consensus_2
GACGGCTGTCGACTAT-1	true	true	632	IGH	IGHV4-38-2		IGHJ4	IGHG1	true	true	CARFGGGGEDFDYW	TGTGCGAGATTCGGGGGCGGAGGCGAGGACTTTGACTACTGG	clonotype135	clonotype135_consensus_1
GACGTGCAGTGTGAAT-1	true	true	637	IGL	IGLV2-14		IGLJ1	IGLC1	true	true	CSSYKTHNTYVF	TGCAGCTCATATAAAACTCACAACACTTATGTCTTC	clonotype380	clonotype380_consensus_2
GACGTGCAGTGTGAAT-1	true	true	670	IGH	IGHV3-73		IGHJ6	IGHA2	true	true	CSRGSSSLRRNDAFKMW	TGCAGTAGGGGAAGTAGTTCGTTGAGGCGGAATGATGCTTTTAAAATGTGG	clonotype380	clonotype380_consensus_1
GACGTGCGTGGCGAAT-1	true	true	668	IGH	IGHV1-69-2		IGHJ5	IGHG1	true	true	CATLMYYDFWHDFAAW	TGTGCGACCCTCATGTATTACGATTTCTGGCATGATTTTGCGGCCTGG	clonotype247	clonotype247_consensus_1
GACGTGCGTGGCGAAT-1	true	true	572	IGK	IGKV2D-28		IGKJ4	IGKC	true	true	CMQALETMALTF	TGCATGCAAGCTCTAGAAACTATGGCGCTCACTTTC	clonotype247	clonotype247_consensus_2
GACGTTAAGCCAGGAT-1	true	true	644	IGL	IGLV8-61		IGLJ3	IGLC3	true	true	CLLFLGSGISVF	TGTCTGCTGTTTCTAGGAAGTGGCATTTCAGTGTTC	clonotype428	clonotype428_consensus_2
GACGTTAAGCCAGGAT-1	true	true	694	IGH	IGHV3-23		IGHJ4	IGHG1	true	true	CARNGVWRGYIPHPYYFDDW	TGTGCGAGAAATGGGGTTTGGCGTGGCTACATTCCACACCCTTATTACTTTGACGACTGG	clonotype428	clonotype428_consensus_1
GACGTTAAGGATGGAA-1	true	true	553	IGK	IGKV1-6		IGKJ4	IGKC	true	true	CLQDYSYPLTF	TGTCTACAAGATTACAGTTACCCCCTCACTTTC	clonotype6	clonotype6_consensus_2
GACGTTAAGGATGGAA-1	true	true	682	IGH	IGHV3-30		IGHJ6	IGHA2	true	true	CAKDLGHYYETGNYYDIFGMDVW	TGTGCGAAAGATCTTGGCCATTACTATGAGACTGGTAATTATTACGATATATTCGGAATGGACGTCTGG	clonotype6	clonotype6_consensus_1
GACTAACAGGGTGTTG-1	true	true	622	IGH	IGHV4-61		IGHJ4	IGHA1	true	true	CAREADTPMEGYYFDYW	TGTGCGAGAGAGGCGGATACACCTATGGAGGGGTATTACTTTGACTACTGG	clonotype338	clonotype338_consensus_1
GACTAACAGGGTGTTG-1	true	true	475	IGL	IGLV1-44		IGLJ3	IGLC2	true	true	CAAWDVSLSGRWVF	TGTGCAGCATGGGATGTCAGCCTGAGTGGTCGTTGGGTGTTC	clonotype338	clonotype338_consensus_2
GACTACAAGTCTCAAC-1	true	true	562	IGK	IGKV3-11		IGKJ3	IGKC	true	true	CQQRSYWGITF	TGTCAGCAGCGAAGCTACTGGGGAATCACTTTC	clonotype364	clonotype364_consensus_2
GACTACAAGTCTCAAC-1	true	true	670	IGH	IGHV1-69		IGHJ5	IGHG1	true	true	CARGGDLYGSGSIYWFDPW	TGTGCGAGAGGCGGCGATCTATATGGTTCGGGGAGCATTTACTGGTTCGACCCCTGG	clonotype364	clonotype364_consensus_1
GACTGCGAGAGCTGGT-1	true	true	599	IGL	IGLV3-1		IGLJ2	IGLC2	true	true	CLAWDSSTSVVF	TGTCTGGCGTGGGACAGCAGCACTTCTGTGGTATTC	clonotype205	clonotype205_consensus_2
GACTGCGAGAGCTGGT-1	true	true	635	IGH	IGHV1-18		IGHJ5	IGHA1	true	true	CARVTYDESSGYYFPW	TGTGCGAGAGTGACTTACGATGAGAGCAGTGGTTATTACTTCCCCTGG	clonotype205	clonotype205_consensus_1
GAGCAGATCACTGGGC-1	true	true	679	IGH	IGHV1-2		IGHJ5	IGHG3	true	true	CARAPELGISDWFDPW	TGTGCGAGAGCACCCGAACTGGGGATTAGCGACTGGTTCGACCCCTGG	clonotype199	clonotype199_consensus_1
GAGGTGAGTAGCTCCG-1	true	true	694	IGH	IGHV3-64D		IGHJ4	IGHG2	true	true	CVKDFWATTRSTRTFHYW	TGTGTGAAAGATTTTTGGGCGACAACACGTAGCACCCGGACTTTTCACTACTGG	clonotype308	clonotype308_consensus_1
GAGTCCGGTGACAAAT-1	true	true	633	IGL	IGLV3-21		IGLJ2	IGLC2	true	true	CQVWDSSSDHVVF	TGTCAGGTGTGGGATAGCAGTAGTGATCATGTGGTATTC	clonotype209	clonotype209_consensus_2
GAGTCCGGTGACAAAT-1	true	true	682	IGH	IGHV3-21		IGHJ3	IGHG1	true	true	CARDRYTNSGGAFDIW	TGTGCGAGGGATCGGTATACCAACAGCGGAGGCGCTTTTGATATCTGG	clonotype209	clonotype209_consensus_1
GATCAGTCAAACGCGA-1	true	true	629	IGL	IGLV3-19		IGLJ1	IGLC1	true	true	CNSRDSSGNLHVF	TGTAACTCCCGGGACAGCAGTGGTAATCTTCATGTCTTC	clonotype316	clonotype316_consensus_2
GATCAGTCAAACGCGA-1	true	true	646	IGH	IGHV5-51		IGHJ5	IGHA1	true	true	CVRQGYFGLELLNWFDPW	TGTGTGAGACAAGGTTACTTTGGTTTAGAACTTTTGAACTGGTTCGACCCCTGG	clonotype316	clonotype316_consensus_1
GATCAGTTCTTTACGT-1	true	true	698	IGH	IGHV3-15		IGHJ6	IGHG1	true	true	CTTDRSRLLGGYYYGTDVW	TGTACCACAGATCGCTCCCGGCTGCTCGGGGGCTATTACTACGGAACAGACGTCTGG	clonotype456	clonotype456_consensus_1
GATCAGTTCTTTACGT-1	true	true	568	IGK	IGKV2-28		IGKJ5	IGKC	true	true	CMQALQTPRTF	TGCATGCAAGCTCTACAGACTCCTCGGACCTTC	clonotype456	clonotype456_consensus_2
GATCGCGAGTCCAGGA-1	true	true	667	IGH	IGHV3-30		IGHJ6	IGHA1	true	true	CAKSKGWGVVHRYSMDVW	TGTGCGAAATCAAAAGGGTGGGGTGTTGTGCATCGCTACTCTATGGACGTCTGG	clonotype21	clonotype21_consensus_1
GATCGCGAGTCCAGGA-1	true	true	575	IGK	IGKV2D-29		IGKJ1	IGKC	true	true	CMQSLELPRTF	TGCATGCAAAGTCTAGAACTTCCTCGGACGTTC	clonotype21	clonotype21_consensus_2
GATGAGGAGCGCTTAT-1	true	true	651	IGH	IGHV3-23		IGHJ3	IGHA1	true	true	CAKEVGLFAFDVW	TGTGCCAAAGAAGTGGGCCTGTTTGCTTTTGATGTCTGG	clonotype121	clonotype121_consensus_1
GATGAGGAGCGCTTAT-1	true	true	637	IGL	IGLV2-14		IGLJ3	IGLC3	true	true	CSSFTDNKTPVF	TGCAGTTCATTTACAGACAACAAAACTCCTGTGTTC	clonotype121	clonotype121_consensus_2
GATGAGGGTCGAGATG-1	true	true	566	IGK	IGKV4-1		IGKJ1	IGKC	true	true	CQQYITDQRTF	TGTCAGCAATATATTACTGATCAGCGGACGTTC	clonotype248	clonotype248_consensus_2
GATGAGGGTCGAGATG-1	true	true	682	IGH	IGHV3-48		IGHJ5	IGHG1	true	true	CARAAWYGDSQWFAPW	TGTGCGAGAGCGGCGTGGTACGGTGACTCTCAATGGTTCGCCCCCTGG	clonotype248	clonotype248_consensus_1
GATGCTACATCCCATC-1	true	true	558	IGK	IGKV1D-39		IGKJ2	IGKC	true	true	CQQSYSTPPMYTF	TGTCAACAGAGTTACAGCACGCCTCCCATGTACACTTTT	clonotype57	clonotype57_consensus_1
GCACATAGTTGTACAC-1	true	true	558	IGK	IGKV1-NL1		IGKJ1	IGKC	true	true	CHQYYGAPQTF	TGTCACCAGTATTATGGAGCTCCTCAGACGTTC	clonotype149	clonotype149_consensus_2
GCACATAGTTGTACAC-1	true	true	550	IGH	IGHV1-2		IGHJ4	IGHM	true	true	CGRAEGNYYWLDYW	TGTGGGAGAGCTGAAGGCAATTACTACTGGCTAGATTACTGG	clonotype149	clonotype149_consensus_1
GCACTCTGTGCAGGTA-1	true	true	556	IGH	IGHV1-58		IGHJ5	IGHM	true	true	CAAELYPEGKCCFFDLW	TGTGCGGCAGAGCTCTATCCCGAGGGTAAATGTTGCTTTTTCGACCTCTGG	clonotype288	clonotype288_consensus_1
GCACTCTGTGCAGGTA-1	true	true	637	IGL	IGLV2-14		IGLJ1	IGLC1	true	true	CTSYTTTAGYVF	TGCACCTCATATACAACCACCGCTGGTTATGTCTTC	clonotype288	clonotype288_consensus_2
GCAGTTAGTACCGTTA-1	true	true	653	IGH	IGHV4-39		IGHJ4	IGHG1	true	true	CARVGDGFNWVRGAFDYW	TGTGCGAGGGTGGGAGATGGCTTCAATTGGGTTCGGGGGGCCTTTGACTACTGG	clonotype510	clonotype510_consensus_1
GCAGTTAGTACCGTTA-1	true	true	559	IGK	IGKV3-15		IGKJ2	IGKC	true	true	CQQYDNWYTF	TGTCAGCAGTATGATAACTGGTACACTTTT	clonotype510	clonotype510_consensus_2
GCATACAGTTTAGCTG-1	true	true	577	IGH	IGHV3-21		IGHJ4	IGHM	true	true	CARFETRGSGIEQSRDHW	TGTGCGAGATTCGAGACCCGTGGTAGTGGGATAGAACAGTCGCGAGACCACTGG	clonotype344	clonotype344_consensus_1
GCATACAGTTTAGCTG-1	true	true	563	IGK	IGKV2-24		IGKJ4	IGKC	true	true	CMQAIQFPLTF	TGCATGCAAGCTATACAATTCCCTCTCACTTTC	clonotype344	clonotype344_consensus_2
GCATGATGTCGCTTCT-1	true	true	557	IGK	IGKV3-20		IGKJ2	IGKC	true	true	CQQYSSSVYTF	TGTCAGCAGTATAGTAGCTCAGTGTATACTTTT	clonotype277	clonotype277_consensus_2
GCATGATGTCGCTTCT-1	true	true	670	IGH	IGHV1-2		IGHJ6	IGHG1	true	true	CGRRDLGVTYYYGMDVW	TGTGGGCGCAGGGACTTAGGGGTGACATATTACTACGGCATGGACGTCTGG	clonotype277	clonotype277_consensus_1
GCATGCGAGCGATGAC-1	true	true	635	IGL	IGLV1-51		IGLJ3	IGLC3	true	true	CGGWDSSLSAGVF	TGCGGAGGATGGGATAGCAGCCTGAGTGCTGGGGTGTTC	clonotype292	clonotype292_consensus_2
GCATGCGAGCGATGAC-1	true	true	686	IGH	IGHV3-15		IGHJ4	IGHG2	true	true	CTTAFVVYCDTNCAW	TGTACTACAGCTTTCGTCGTATATTGTGATACCAACTGTGCCTGG	clonotype292	clonotype292_consensus_1
GCATGTAAGGCAATTA-1	true	true	560	IGK	IGKV3-20		IGKJ1	IGKC	true	true	CQHYDQSASWTF	TGTCAGCACTATGATCAGTCAGCGTCGTGGACGTTC	clonotype232	clonotype232_consensus_2
GCATGTAAGGCAATTA-1	true	true	683	IGH	IGHV3-30		IGHJ2	IGHG2	true	true	CAKGLVPGSNWYFDLW	TGTGCGAAAGGATTAGTGCCTGGTAGCAACTGGTACTTCGATCTCTGG	clonotype232	clonotype232_consensus_1
GCCAAATCAGATAATG-1	true	true	548	IGK	IGKV1-5		IGKJ4	IGKC	true	true	CQQYNTYSSF	TGCCAACAGTATAATACTTATTCGAGTTTC	clonotype139	clonotype139_consensus_2
GCCAAATCAGATAATG-1	true	true	677	IGH	IGHV3-11		IGHJ4	IGHG2	true	true	CARSLRGVGPFDYW	TGTGCGAGGTCCCTCCGCGGGGTTGGACCCTTTGACTACTGG	clonotype139	clonotype139_consensus_1
GCCAAATTCCTTCAAT-1	true	true	557	IGK	IGKV3-20		IGKJ2	IGKC	true	true	CQQYGRSPYTF	TGTCAGCAGTATGGTCGCTCACCTTACACTTTT	clonotype109	clonotype109_consensus_2
GCCAAATTCCTTCAAT-1	true	true	653	IGH	IGHV1-18		IGHJ2	IGHG1	true	true	CARGQEWWYFDLW	TGTGCGAGGGGTCAGGAGTGGTGGTACTTCGATCTCTGG	clonotype109	clonotype109_consensus_1
GCGACCATCATGTGGT-1	true	true	571	IGK	IGKV2-30		IGKJ2	IGKC	true	true	CMQGTHWPGYTF	TGCATGCAAGGTACACACTGGCCTGGGTACACTTTT	clonotype67	clonotype67_consensus_2
GCGACCATCATGTGGT-1	true	true	619	IGH	IGHV3-20		IGHJ4	IGHA1	true	true	CTRDLDYW	TGTACAAGAGATTTGGACTACTGG	clonotype67	clonotype67_consensus_1
GCGCAACAGCAGCGTA-1	true	true	618	IGH	IGHV4-59		IGHJ2	IGHA1	true	true	CARSQRDGYNHWYFDLW	TGTGCGAGATCACAGAGAGATGGCTACAATCATTGGTACTTCGATCTCTGG	clonotype235	clonotype235_consensus_1
GCGCAACAGCAGCGTA-1	true	true	559	IGK	IGKV1D-39		IGKJ2	IGKC	true	true	CQQSYSTLLYTF	TGTCAACAGAGTTACAGTACCCTCCTGTACACTTTT	clonotype235	clonotype235_consensus_2
GCGCAACAGCTAACAA-1	true	true	637	IGL	IGLV2-14		IGLJ1	IGLC1	true	true	CSSYSSSPSLVF	TGCAGCTCATATTCAAGCAGCCCCTCTCTGGTCTTC	clonotype72	clonotype72_consensus_2
GCGCAACAGCTAACAA-1	true	true	640	IGH	IGHV3-33		IGHJ3	IGHA1	true	true	CAKTWGDLL	TGCGCGAAAACCTGGGGTGATCTCTTG	clonotype72	clonotype72_consensus_1
GCGCAGTCAGCCAGAA-1	true	true	588	IGK	IGKV2-30		IGKJ1	IGKC	true	true	CMQGTHWRSF	TGCATGCAAGGAACACACTGGCGGTCGTTC	clonotype8	clonotype8_consensus_2
GCGCAGTCAGCCAGAA-1	true	true	685	IGH	IGHV3-49		IGHJ6	IGHA1	true	true	CTRDLAIAAAAQGHYSYSMDVW	TGTACTAGAGATTTGGCCATAGCAGCAGCTGCCCAGGGCCACTACTCGTACAGTATGGACGTCTGG	clonotype8	clonotype8_consensus_1
GCGCAGTGTGTTGAGG-1	true	true	633	IGL	IGLV7-43		IGLJ2	IGLC2	true	true	CLLNFGGGSVVF	TGTTTGCTCAACTTTGGTGGTGGTTCTGTGGTTTTC	clonotype183	clonotype183_consensus_2
GCGCAGTGTGTTGAGG-1	true	true	679	IGH	IGHV3-23		IGHJ4	IGHG2	true	true	CAKDFRGDGYFFDYW	TGTGCGAAAGATTTTAGGGGGGATGGTTATTTCTTTGACTACTGG	clonotype183	clonotype183_consensus_1
GCGCGATAGCCGGTAA-1	true	true	554	IGK	IGKV3-20		IGKJ1	IGKC	true	true	CQHFGTSPTF	TGTCAGCACTTTGGGACCTCACCGACGTTC	clonotype164	clonotype164_consensus_2
GCGCGATAGCCGGTAA-1	true	true	659	IGH	IGHV1-18		IGHJ4	IGHG1	true	true	CAIGWRPFYTLQNYW	TGTGCCATCGGGTGGCGTCCTTTTTATACGCTCCAGAACTACTGG	clonotype164	clonotype164_consensus_1
GCGGGTTAGAATGTTG-1	true	true	490	IGK	IGKV1-17		IGKJ1	IGKC	true	true	CLQHNTYPWTF	TGTCTACAGCATAATACTTATCCTTGGACGTTC	clonotype289	clonotype289_consensus_2
GCGGGTTAGAATGTTG-1	true	true	664	IGH	IGHV3-43		IGHJ4	IGHA1	true	true	CAKQSRLFMSSSEIDYW	TGCGCAAAACAGTCCCGCCTCTTCATGAGCTCGTCCGAAATTGACTACTGG	clonotype289	clonotype289_consensus_1
GCGGGTTGTGCAGGTA-1	true	true	563	IGK	IGKV2D-29		IGKJ1	IGKC	true	true	CMQSLQFPWTF	TGCATGCAAAGTTTACAGTTTCCGTGGACGTTC	clonotype61	clonotype61_consensus_1
GCTGCTTGTTCCACTC-1	true	true	682	IGH	IGHV1-2		IGHJ6	IGHG2	true	true	CARDMKETTITTLGLYGMDVW	TGTGCGAGAGACATGAAAGAAACTACAATAACTACTTTGGGCCTCTACGGTATGGACGTCTGG	clonotype440	clonotype440_consensus_1
GCTGCTTGTTCCACTC-1	true	true	594	IGL	IGLV2-14		IGLJ1	IGLC1	true	true	CSSYRSGSTEVF	TGCAGCTCATATAGAAGCGGCAGCACAGAGGTCTTC	clonotype440	clonotype440_consensus_2
GCTGCTTTCAACACTG-1	true	true	569	IGK	IGKV2-30		IGKJ2	IGKC	true	true	CMQGSHWPPYTF	TGCATGCAGGGTTCACACTGGCCTCCGTACACTTTC	clonotype353	clonotype353_consensus_2
GCTGCTTTCAACACTG-1	true	true	683	IGH	IGHV3-30		IGHJ3	IGHG1	true	true	CATHRASEWYVPDGFDVW	TGTGCGACTCATCGGGCCAGCGAGTGGTATGTGCCCGACGGTTTTGATGTCTGG	clonotype353	clonotype353_consensus_1
GCTGCTTTCAGCGACC-1	true	true	633	IGH	IGHV1-46		IGHJ4	IGHA1	true	true	CARVGVIDTYFDYW	TGTGCGAGAGTGGGGGTGATTGATACCTACTTTGACTACTGG	clonotype150	clonotype150_consensus_1
GCTGCTTTCAGCGACC-1	true	true	544	IGL	IGLV2-14		IGLJ1	IGLC1	true	true	CSSYASRSTYVF	TGCAGCTCATATGCAAGCAGAAGCACTTATGTCTTC	clonotype150	clonotype150_consensus_2
GCTGGGTAGTCGAGTG-1	true	true	639	IGH	IGHV2-26		IGHJ3	IGHG2	true	true	CARTVAVKFSDAFDVW	TGTGCACGGACTGTGGCGGTGAAGTTTTCAGATGCTTTTGATGTCTGG	clonotype274	clonotype274_consensus_1
GCTGGGTAGTCGAGTG-1	true	true	636	IGL	IGLV3-21		IGLJ2	IGLC2	true	true	CQMWDTVGGRQGVF	TGTCAGATGTGGGACACTGTTGGGGGTCGTCAAGGGGTATTC	clonotype274	clonotype274_consensus_2
GCTGGGTCATCTCGCT-1	true	true	553	IGK	IGKV1-6		IGKJ1	IGKC	true	true	CLQDYNYPRTF	TGTCTACAAGATTACAATTACCCTCGGACGTTC	clonotype382	clonotype382_consensus_2
GCTGGGTCATCTCGCT-1	true	true	669	IGH	IGHV3-66	IGHD3-10	IGHJ6	IGHA1	true	true	CARDRPPYYYGSGPYGMDVW	TGTGCGAGAGATAGGCCGCCGTATTACTATGGTTCGGGGCCCTACGGTATGGACGTCTGG	clonotype382	clonotype382_consensus_1
GCTTCCATCTTGTACT-1	true	true	578	IGK	IGKV5-2		IGKJ1	IGKC	true	true	CPQHDNFGRWTF	TGTCCACAGCATGATAATTTCGGCAGGTGGACGTTC	clonotype500	clonotype500_consensus_2
GCTTCCATCTTGTACT-1	true	true	561	IGK	IGKV4-1		IGKJ4	IGKC	true	true	CQQYYSAPLTF	TGTCAGCAATATTATAGCGCTCCTCTCACTTTC	clonotype500	clonotype500_consensus_3
GCTTCCATCTTGTACT-1	true	true	685	IGH	IGHV3-30		IGHJ6	IGHA1	true	true	CVKERVSVLRFSESSSNYEGMDAW	TGTGTGAAAGAAAGGGTCAGTGTACTACGGTTTTCGGAGTCGTCTTCCAACTACGAGGGTATGGACGCCTGG	clonotype500	clonotype500_consensus_1
GCTTGAAGTCGGCTCA-1	true	true	556	IGK	IGKV1-27		IGKJ4	IGKC	true	true	CQKYNSAPLTF	TGTCAAAAGTATAACAGTGCTCCGCTCACTTTC	clonotype78	clonotype78_consensus_2
GCTTGAAGTCGGCTCA-1	true	true	649	IGH	IGHV1-2		IGHJ4	IGHG1	true	true	CSYSRPHLHW	TGTTCATATAGCCGACCTCACTTGCACTGG	clonotype78	clonotype78_consensus_1
GCTTGAATCGTACGGC-1	true	true	562	IGK	IGKV3-15		IGKJ4	IGKC	true	true	CQQYDRWPLTF	TGTCAGCAGTATGATAGGTGGCCTCTCACTTTC	clonotype265	clonotype265_consensus_2
GCTTGAATCGTACGGC-1	true	true	670	IGH	IGHV1-2		IGHJ4	IGHG3	true	true	CARGDRHTYSWYFFDSW	TGTGCGAGAGGGGATAGACATACCTACAGTTGGTACTTCTTTGACTCCTGG	clonotype265	clonotype265_consensus_1
GGAAAGCGTTCAGACT-1	true	true	639	IGL	IGLV3-21		IGLJ3	IGLC3	true	true	CQVWDGSSDHPNWVF	TGTCAGGTGTGGGATGGTAGTAGTGATCATCCAAATTGGGTGTTC	clonotype475	clonotype475_consensus_2
GGAAAGCGTTCAGACT-1	true	true	678	IGH	IGHV3-66	IGHD3-22	IGHJ3	IGHA1	true	true	CAREVMVGYYYDSSASPGAFDIW	TGTGCGAGAGAAGTTATGGTCGGGTATTACTATGATAGTAGTGCTTCCCCCGGTGCTTTTGATATCTGG	clonotype475	clonotype475_consensus_1
GGAACTTAGGGAGTAA-1	true	true	624	IGH	IGHV4-31		IGHJ3	IGHA1	true	true	CARGSVYITTLDFFDVW	TGCGCCAGAGGGTCGGTCTACATCACTACCTTAGATTTTTTTGATGTGTGG	clonotype325	clonotype325_consensus_1
GGAACTTAGGGAGTAA-1	true	true	555	IGK	IGKV1-33		IGKJ4	IGKC	true	true	CQHYGNLPPTF	TGTCAACACTATGGTAATCTCCCTCCGACTTTC	clonotype325	clonotype325_consensus_2
GGACAAGCACGGTGTC-1	true	true	569	IGK	IGKV2D-28		IGKJ5	IGKC	true	true	CMQTVQTPITF	TGCATGCAAACTGTACAAACTCCGATCACCTTC	clonotype300	clonotype300_consensus_2
GGACAAGCACGGTGTC-1	true	true	574	IGH	IGHV3-7		IGHJ1	IGHM	true	true	CARGPDYGDRTDFLDHW	TGTGCGCGAGGTCCCGATTACGGTGATCGTACCGACTTCCTGGACCACTGG	clonotype300	clonotype300_consensus_1
GGACAAGCATTCACTT-1	true	true	633	IGL	IGLV3-25		IGLJ3	IGLC3	true	true	CQSTDSSGAWVF	TGTCAATCAACAGACAGCAGTGGAGCTTGGGTGTTC	clonotype163	clonotype163_consensus_2
GGACAAGCATTCACTT-1	true	true	664	IGH	IGHV1-2		IGHJ4	IGHG1	true	true	CANIHFDTSDYWDYW	TGTGCGAACATTCACTTTGACACTAGTGATTATTGGGACTACTGG	clonotype163	clonotype163_consensus_1
GGACAAGTCAACACAC-1	true	true	607	IGL	IGLV3-25		IGLJ3	IGLC3	true	true	CQSADLNGTYQVF	TGTCAATCAGCAGACCTCAATGGTACTTATCAGGTGTTC	clonotype461	clonotype461_consensus_2
GGACAAGTCAACACAC-1	true	true	701	IGH	IGHV3-30		IGHJ3	IGHG1	true	true	CAKLSYDSSGQALPERRAFDLW	TGTGCGAAGCTCTCCTATGATAGTAGTGGCCAGGCGCTCCCCGAGAGGCGTGCTTTTGATCTCTGG	clonotype461	clonotype461_consensus_1
GGACAGACACGGTGTC-1	true	true	557	IGK	IGKV3-20		IGKJ4	IGKC	true	true	CQQYASSPLTF	TGTCAGCAGTATGCTAGCTCACCACTCACTTTC	clonotype93	clonotype93_consensus_2
GGACAGACACGGTGTC-1	true	true	670	IGH	IGHV3-7		IGHJ4	IGHG2	true	true	CAGGGGWLVTDW	TGTGCGGGAGGCGGGGGCTGGTTGGTAACGGACTGG	clonotype93	clonotype93_consensus_1
GGACGTCAGTGGGATC-1	true	true	551	IGK	IGKV1-5		IGKJ2	IGKC	true	true	CQQYSSYPYTF	TGCCAACAATATAGTAGTTACCCGTACACTTTT	clonotype414	clonotype414_consensus_2
GGACGTCAGTGGGATC-1	true	true	674	IGH	IGHV1-18		IGHJ4	IGHG1	true	true	CAVGVLRFSDGLLYHYLEDW	TGCGCGGTTGGGGTCCTACGATTTTCTGACGGTTTATTATACCACTACCTTGAAGACTGG	clonotype414	clonotype414_consensus_1
GGAGCAAAGACCTAGG-1	true	true	637	IGL	IGLV2-14		IGLJ3	IGLC3	true	true	CNSYTSRNTWVF	TGCAACTCATATACAAGCAGGAACACTTGGGTGTTC	clonotype477	clonotype477_consensus_2
GGAGCAAAGACCTAGG-1	true	true	676	IGH	IGHV2-26	IGHD3-10	IGHJ2	IGHG3	true	true	CARMSGELLWFEELNWFFDLW	TGTGCACGAATGAGTGGCGAATTACTATGGTTCGAGGAGTTAAACTGGTTCTTCGATCTCTGG	clonotype477	clonotype477_consensus_1
GGAGCAACACGACGAA-1	true	true	563	IGK	IGKV2D-29		IGKJ4	IGKC	true	true	CMQSKDLPLTF	TGTATGCAAAGTAAAGACCTTCCGCTCACTTTC	clonotype9	clonotype9_consensus_2
GGAGCAACACGACGAA-1	true	true	665	IGH	IGHV3-30	IGHD7-27	IGHJ4	IGHG2	true	true	CATNWGIDYW	TGTGCGACGAACTGGGGTATTGACTACTGG	clonotype9	clonotype9_consensus_1
GGATTACCAGCATACT-1	true	true	637	IGL	IGLV2-11		IGLJ3	IGLC3	true	true	CCSYAGSYSWVF	TGCTGCTCATATGCAGGCAGCTACTCTTGGGTGTTC	clonotype335	clonotype335_consensus_2
GGATTACCAGCATACT-1	true	true	689	IGH	IGHV3-33		IGHJ4	IGHG1	true	true	CAKLWDPLAVAGSGFDYW	TGTGCGAAATTGTGGGATCCCTTAGCAGTAGCTGGTAGCGGCTTTGACTACTGG	clonotype335	clonotype335_consensus_1
GGATTACCAGGAATCG-1	true	true	653	IGH	IGHV3-74		IGHJ6	IGHG2	true	true	CVRSKNVDVW	TGTGTAAGATCAAAAAATGTGGACGTCTGG	clonotype79	clonotype79_consensus_1
GGATTACCAGGAATCG-1	true	true	640	IGL	IGLV2-14		IGLJ2	IGLC2	true	true	CSSYTSSTTVVF	TGCAGCTCATATACAAGCAGCACCACTGTGGTATTC	clonotype79	clonotype79_consensus_2
GGCCGATGTAGCGTGA-1	true	true	637	IGL	IGLV2-14		IGLJ3	IGLC3	true	true	CISYTTRSLWVF	TGCATCTCATACACCACCAGAAGCCTTTGGGTGTTC	clonotype122	clonotype122_consensus_2
GGCCGATGTAGCGTGA-1	true	true	652	IGH	IGHV3-30		IGHJ3	IGHA1	true	true	CAKDFRDTAFDVW	TGTGCGAAGGATTTCCGTGATACTGCTTTTGATGTCTGG	clonotype122	clonotype122_consensus_1
GGCCGATGTCGTGGCT-1	true	true	672	IGH	IGHV3-23		IGHJ3	IGHA1	true	true	CAKDQEDSGTYYDRAFDIW	TGTGCGAAAGATCAGGAGGACAGTGGGACCTACTACGATCGTGCTTTTGATATCTGG	clonotype396	clonotype396_consensus_1
GGCCGATGTCGTGGCT-1	true	true	566	IGK	IGKV4-1		IGKJ1	IGKC	true	true	CQQYYSKPRTF	TGTCAGCAATATTATAGTAAACCTCGGACGTTC	clonotype396	clonotype396_consensus_2
GGCTGGTGTTAAAGAC-1	true	true	664	IGH	IGHV1-69D		IGHJ1	IGHG1	true	true	CATGVPTETTSEYFKHW	TGTGCGACCGGTGTCCCAACAGAGACTACGTCAGAATACTTCAAACACTGG	clonotype304	clonotype304_consensus_1
GGCTGGTGTTAAAGAC-1	true	true	566	IGK	IGKV4-1		IGKJ4	IGKC	true	true	CQQYYTSPLTF	TGTCAACAATACTATACTTCTCCGCTCACTTTC	clonotype304	clonotype304_consensus_2
GGGAATGCAGGTCGTC-1	true	true	551	IGK	IGKV1-16		IGKJ2	IGKC	true	true	CHQYNSYPYTF	TGCCACCAATATAATAGTTACCCGTACACTTTT	clonotype148	clonotype148_consensus_2
GGGAATGCAGGTCGTC-1	true	true	661	IGH	IGHV1-2		IGHJ4	IGHG1	true	true	CARALGDTVLVGGW	TGTGCGAGAGCCCTGGGAGACACAGTTCTCGTGGGGGGGTGG	clonotype148	clonotype148_consensus_1
GGGACCTAGAAACGCC-1	true	true	568	IGK	IGKV2-28		IGKJ2	IGKC	true	true	CMQGRQSHYTF	TGCATGCAAGGTCGACAAAGTCACTACACTTTT	clonotype242	clonotype242_consensus_2
GGGACCTAGAAACGCC-1	true	true	682	IGH	IGHV3-21		IGHJ4	IGHG1	true	true	CARDQPGGYEGHIDYW	TGTGCGAGAGATCAACCGGGTGGCTACGAGGGCCACATTGACTACTGG	clonotype242	clonotype242_consensus_1
GGGAGATAGTAACCCT-1	true	true	672	IGH	IGHV1-46		IGHJ6	IGHA1	true	true	CARDRSAVPGSRSGYDWNFLLEGMDVW	TGTGCGCGAGATCGGAGCGCAGTGCCAGGTTCTAGAAGTGGATATGACTGGAACTTTCTTCTCGAAGGTATGGACGTCTGG	clonotype518	clonotype518_consensus_1
GGGAGATAGTAACCCT-1	true	true	566	IGK	IGKV4-1		IGKJ1	IGKC	true	true	CQQFYFTPLTF	TGTCAGCAATTTTATTTTACTCCCCTGACGTTC	clonotype518	clonotype518_consensus_2
GGGAGATAGTGAAGTT-1	true	true	676	IGH	IGHV1-69D		IGHJ4	IGHG1	true	true	CARSFTSSWYSLAVWPFDSW	TGTGCGAGAAGTTTCACTAGTAGCTGGTACTCCCTAGCGGTCTGGCCCTTTGACTCTTGG	clonotype412	clonotype412_consensus_1
GGGAGATAGTGAAGTT-1	true	true	560	IGK	IGKV3-20		IGKJ5	IGKC	true	true	CQQYESSLHISF	TGTCAGCAGTATGAAAGTTCACTTCACATTTCCTTC	clonotype412	clonotype412_consensus_2
GGGCATCTCCAGATCA-1	true	true	652	IGH	IGHV1-69D		IGHJ4	IGHG1	true	true	CAVPYSRSSYNFW	TGTGCGGTCCCCTATAGCAGGTCGTCCTATAACTTCTGG	clonotype116	clonotype116_consensus_1
GGGCATCTCCAGATCA-1	true	true	551	IGK	IGKV1-5		IGKJ2	IGKC	true	true	CQHYNSYPYTF	TGCCAACACTATAATAGTTATCCGTACACTTTT	clonotype116	clonotype116_consensus_2
GGGTCTGCAATGTAAG-1	true	true	551	IGK	IGKV1-39		IGKJ2	IGKC	true	true	CQQAYGTFYTF	TGTCAACAGGCTTACGGTACCTTCTACACTTTT	clonotype226	clonotype226_consensus_2
GGGTCTGCAATGTAAG-1	true	true	661	IGH	IGHV1-18		IGHJ4	IGHG1	true	true	CARGAFCGGTSCLDFW	TGTGCGAGAGGGGCATTTTGTGGAGGCACCAGCTGCCTTGACTTCTGG	clonotype226	clonotype226_consensus_1
GGGTCTGGTGTGAAAT-1	true	true	695	IGH	IGHV3-11		IGHJ6	IGHG1	true	true	CARPSETYYNAHYFSPVDVW	TGTGCGCGACCTTCGGAGACTTATTATAACGCCCACTATTTTTCTCCTGTCGACGTCTGG	clonotype422	clonotype422_consensus_1
GGGTCTGGTGTGAAAT-1	true	true	551	IGK	IGKV1-5		IGKJ3	IGKC	true	true	CQEYKNFPFTF	TGCCAAGAGTATAAAAATTTTCCCTTCACTTTC	clonotype422	clonotype422_consensus_2
GGGTTGCGTATAAACG-1	true	true	554	IGK	IGKV1-39		IGKJ2	IGKC	true	true	CQQTYRAPLYTF	TGTCAGCAGACTTACAGGGCCCCCCTGTACACATTT	clonotype449	clonotype449_consensus_2
GGGTTGCGTATAAACG-1	true	true	514	IGH	IGHV1-24		IGHJ3	IGHG3	true	true	CASIRYESYYSSTRYDAFNIW	TGTGCATCAATCCGATATGAGTCCTATTATAGTTCGACGAGATATGACGCTTTTAATATTTGG	clonotype449	clonotype449_consensus_1
GGTATTGTCAGCTCTC-1	true	true	551	IGK	IGKV1-39		IGKJ1	IGKC	true	true	CQERFATPRTF	TGTCAAGAGAGATTTGCTACACCTCGGACGTTC	clonotype143	clonotype143_consensus_2
GGTATTGTCAGCTCTC-1	true	true	676	IGH	IGHV3-7		IGHJ4	IGHG1	true	true	CARSGPFPSGEDYW	TGTGCGAGGAGTGGCCCCTTCCCATCAGGGGAAGACTACTGG	clonotype143	clonotype143_consensus_1
GGTGTTACAAGTAATG-1	true	true	562	IGK	IGKV3-15		IGKJ1	IGKC	true	true	CQQYQIWPPTF	TGTCAACAGTACCAAATCTGGCCTCCGACGTTC	clonotype91	clonotype91_consensus_2
GGTGTTACAAGTAATG-1	true	true	637	IGH	IGHV3-74		IGHJ4	IGHA1	true	true	CAMGGVSLIDHW	TGCGCGATGGGGGGCGTTAGTCTCATTGACCACTGG	clonotype91	clonotype91_consensus_1
GTACGTAGTGAGTGAC-1	true	true	642	IGH	IGHV4-30-4		IGHJ5	IGHG3	true	true	CARERIVGFKWFDPW	TGTGCCAGAGAGAGGATCGTCGGGTTCAAGTGGTTCGACCCCTGG	clonotype206	clonotype206_consensus_1
GTACGTAGTGAGTGAC-1	true	true	562	IGK	IGKV3-11		IGKJ2	IGKC	true	true	CLQRKTRPYTF	TGTCTGCAGCGTAAGACTCGGCCGTACACTTTT	clonotype206	clonotype206_consensus_2
GTACTCCAGATCCGAG-1	true	true	660	IGH	IGHV3-33		IGHJ6	IGHA2	true	true	CARVASGAASTHYYYAMDVW	TGTGCGAGAGTGGCTTCGGGGGCAGCTTCTACTCACTACTACTACGCTATGGACGTCTGG	clonotype420	clonotype420_consensus_1
GTACTCCAGATCCGAG-1	true	true	643	IGL	IGLV2-14		IGLJ2	IGLC2	true	true	CSSYTTSTLVVF	TGCAGCTCATATACAACCAGCACTCTCGTGGTATTC	clonotype420	clonotype420_consensus_2
GTACTTTCATGGTCAT-1	true	true	657	IGH	IGHV4-38-2	IGHD3-10	IGHJ3	IGHG1	true	true	CARELADGSGSYYLDAFDLW	TGTGCGAGAGAGTTGGCGGATGGTTCGGGGAGTTATTATTTAGATGCTTTTGATCTTTGG	clonotype409	clonotype409_consensus_1
GTACTTTCATGGTCAT-1	true	true	555	IGK	IGKV1D-39		IGKJ2	IGKC	true	true	CQQSDSTPFTF	TGTCAACAGAGTGACAGTACCCCGTTCACTTTT	clonotype409	clonotype409_consensus_2
GTAGGCCTCATGCATG-1	true	true	697	IGH	IGHV3-7	IGHD2-21	IGHJ3	IGHG2	true	true	CARDSTYCGGDCYTGWGCDIW	TGTGCGAGAGACTCGACATATTGTGGTGGTGATTGCTATACGGGATGGGGTTGTGATATCTGG	clonotype444	clonotype444_consensus_1
GTAGGCCTCATGCATG-1	true	true	641	IGL	IGLV2-14		IGLJ2	IGLC3	true	true	CSSYTRSRTLVF	TGCAGCTCATATACACGCAGCAGAACTCTGGTGTTC	clonotype444	clonotype444_consensus_2
GTATCTTAGAGGGCTT-1	true	true	657	IGH	IGHV1-46		IGHJ4	IGHA1	true	true	CGRDPGRFSVFGVPRGGYFDYW	TGTGGGAGAGATCCTGGCCGCTTTTCGGTTTTTGGAGTGCCAAGGGGGGGCTACTTTGACTACTGG	clonotype481	clonotype481_consensus_1
GTATCTTAGAGGGCTT-1	true	true	566	IGK	IGKV4-1		IGKJ3	IGKC	true	true	CQQHHTTPPTF	TGTCAGCAACATCATACTACTCCTCCTACTTTC	clonotype481	clonotype481_consensus_2
GTATCTTTCTACTCAT-1	true	true	655	IGH	IGHV3-23		IGHJ4	IGHG2	true	true	CANVLGW	TGCGCGAATGTTTTGGGCTGG	clonotype58	clonotype58_consensus_1
GTATCTTTCTACTCAT-1	true	true	460	IGL	IGLV2-8		IGLJ3	IGLC2	true	true	CGSYIHTSWVF	TGCGGCTCATATATACACACCTCCTGGGTGTTC	clonotype58	clonotype58_consensus_2
GTATTCTAGGACCACA-1	true	true	551	IGK	IGKV1-5		IGKJ1	IGKC	true	true	CQQYNTYSRTF	TGCCAACAGTATAATACTTATTCTCGGACGTTC	clonotype5	clonotype5_consensus_2
GTATTCTAGGACCACA-1	true	true	685	IGH	IGHV3-23	IGHD5-18	IGHJ5	IGHG1	true	true	CARMDSVMVTAGFADSW	TGTGCGAGAATGGATTCAGTTATGGTTACTGCTGGGTTCGCAGACTCCTGG	clonotype5	clonotype5_consensus_1
GTATTCTTCCTCATTA-1	true	true	680	IGH	IGHV5-51	IGHD3-9	IGHJ5	IGHG1	true	true	CARYGPRYYVPRYFDWLLPDSW	TGTGCGAGATACGGCCCTCGATATTATGTCCCTCGATATTTTGACTGGTTGTTACCCGACTCCTGG	clonotype467	clonotype467_consensus_1
GTATTCTTCCTCATTA-1	true	true	632	IGL	IGLV1-51		IGLJ2	IGLC3	true	true	CGTWDSTLSLLF	TGCGGGACGTGGGATAGTACTCTGAGTCTTTTGTTC	clonotype467	clonotype467_consensus_2
GTATTCTTCTTGCATT-1	true	true	568	IGK	IGKV3-15		IGKJ2	IGKC	true	true	CQQYNNWPPMYTF	TGTCAGCAGTATAATAACTGGCCTCCCATGTACACTTTT	clonotype424	clonotype424_consensus_2
GTATTCTTCTTGCATT-1	true	true	693	IGH	IGHV3-11		IGHJ3	IGHG1	true	true	CATNLYNPLSGYRNRAFHFW	TGTGCGACCAACCTTTACAATCCTTTAAGTGGTTATAGAAACCGGGCTTTTCATTTCTGG	clonotype424	clonotype424_consensus_1
GTCAAGTCACACCGAC-1	true	true	555	IGK	IGKV1-33		IGKJ4	IGKC	true	true	CQQYEDLPLTF	TGTCAACAGTATGAAGATCTCCCGCTCACTTTC	clonotype120	clonotype120_consensus_2
GTCAAGTCACACCGAC-1	true	true	651	IGH	IGHV3-23		IGHJ6	IGHA1	true	true	CAKGGWTTGLDVW	TGTGCGAAAGGGGGCTGGACCACAGGTCTGGACGTCTGG	clonotype120	clonotype120_consensus_1
GTCAAGTCAGACAGGT-1	true	true	657	IGH	IGHV3-7		IGHJ1	IGHA1	true	true	CARDLLGTSAFFEHW	TGTGCGAGAGATCTCCTGGGGACCTCCGCTTTCTTCGAACACTGG	clonotype178	clonotype178_consensus_1
GTCAAGTCAGACAGGT-1	true	true	643	IGL	IGLV2-14		IGLJ2	IGLC2	true	true	CSSYTGSRTLVF	TGCAGTTCCTACACGGGCTCTAGAACTCTCGTTTTC	clonotype178	clonotype178_consensus_2
GTCACAAGTTCCTCCA-1	true	true	628	IGL	IGLV3-25		IGLJ1	IGLC1	true	true	CQSADSSGIYYVF	TGTCAATCAGCAGACAGTAGTGGTATTTATTATGTCTTC	clonotype271	clonotype271_consensus_2
GTCACAAGTTCCTCCA-1	true	true	665	IGH	IGHV5-51		IGHJ4	IGHG1	true	true	CARHNEREEDGAYFDYW	TGTGCGAGACATAATGAGAGGGAGGAAGATGGTGCCTACTTTGACTACTGG	clonotype271	clonotype271_consensus_1
GTCACGGTCGCCATAA-1	true	true	566	IGK	IGKV4-1		IGKJ1	IGKC	true	true	CQQYYETPRTF	TGTCAACAATATTATGAAACTCCTCGGACGTTC	clonotype350	clonotype350_consensus_2
GTCACGGTCGCCATAA-1	true	true	666	IGH	IGHV3-7		IGHJ5	IGHA1	true	true	CARDDCISCYNEGSFDPW	TGTGCGAGAGACGACTGTATCAGTTGCTATAACGAGGGATCGTTCGACCCGTGG	clonotype350	clonotype350_consensus_1
GTCATTTAGTGATCGG-1	true	true	656	IGH	IGHV4-4		IGHJ4	IGHG1	true	true	CARLTNFHYWSGFHTPYYFDNW	TGTGCGAGGCTTACGAATTTCCATTATTGGAGCGGTTTTCATACCCCCTACTACTTTGACAACTGG	clonotype463	clonotype463_consensus_1
GTCATTTAGTGATCGG-1	true	true	557	IGK	IGKV3-11		IGKJ2	IGKC	true	true	CQQRSNWPPSTF	TGTCAGCAGCGTAGCAACTGGCCTCCCTCCACTTTT	clonotype463	clonotype463_consensus_2
GTCATTTCACTGTCGG-1	true	true	554	IGH	IGHV5-51		IGHJ4	IGHM	true	true	CARHSAVGASDRPLDYW	TGTGCGAGACATAGCGCGGTGGGAGCTAGTGATAGGCCACTTGACTATTGG	clonotype296	clonotype296_consensus_1
GTCATTTCACTGTCGG-1	true	true	551	IGK	IGKV1-27		IGKJ1	IGKC	true	true	CQKYNSAPRTF	TGTCAAAAGTATAACAGTGCCCCACGGACGTTC	clonotype296	clonotype296_consensus_2
GTCATTTCAGCGTTCG-1	true	true	718	IGH	IGHV3-7	IGHD3-16	IGHJ2	IGHG1	true	true	CARASTSAARYYDYIWGSYRPSWYYDLW	TGTGCGAGAGCCTCGACTTCGGCGGCACGTTATTATGATTACATTTGGGGGAGTTATCGTCCCTCCTGGTACTACGATCTCTGG	clonotype522	clonotype522_consensus_1
GTCATTTCAGCGTTCG-1	true	true	548	IGK	IGKV1-5		IGKJ1	IGKC	true	true	CQQYDMSPTF	TGCCAACAGTATGATATGTCTCCGACGTTC	clonotype522	clonotype522_consensus_2
GTCCTCATCCGGCACA-1	true	true	576	IGK	IGKV2-30		IGKJ2	IGKC	true	true	CMQTTHWPPYTF	TGCATGCAAACTACACACTGGCCTCCGTACACTTTT	clonotype251	clonotype251_consensus_2
GTCCTCATCCGGCACA-1	true	true	661	IGH	IGHV3-33		IGHJ3	IGHA1	true	true	CSNDYGYYFDDAFDMW	TGTTCGAATGACTATGGTTACTACTTCGATGATGCTTTTGATATGTGG	clonotype251	clonotype251_consensus_1
GTCGTAATCAGCACAT-1	true	true	630	IGL	IGLV7-46		IGLJ2	IGLC2	true	true	CLLTYSGARVF	TGCTTACTCACCTATAGTGGTGCTCGGGTATTC	clonotype70	clonotype70_consensus_2
GTCGTAATCAGCACAT-1	true	true	661	IGH	IGHV3-7		IGHJ4	IGHG2	true	true	CVIPDIAAG	TGTGTGATACCAGATATAGCAGCAGGT	clonotype70	clonotype70_consensus_1
GTCTCGTGTAGAAAGG-1	true	true	626	IGH	IGHV2-5	IGHD3-3	IGHJ5	IGHG1	true	true	CAHRLYYDFWSGFSSW	TGTGCACACAGGTTATATTACGATTTTTGGAGTGGGTTCTCATCCTGG	clonotype299	clonotype299_consensus_1
GTCTCGTGTAGAAAGG-1	true	true	560	IGK	IGKV2-28		IGKJ2	IGKC	true	true	CMQALQTYTF	TGCATGCAAGCTCTACAAACTTACACTTTT	clonotype299	clonotype299_consensus_2
GTGAAGGTCGGTTCGG-1	true	true	660	IGH	IGHV1-69		IGHJ3	IGHA1	true	true	CAMGERYCSGGTCHAYAYYVDLW	TGTGCGATGGGAGAGAGATATTGTAGTGGTGGAACCTGTCACGCCTACGCCTATTATGTTGACTTGTGG	clonotype490	clonotype490_consensus_1
GTGAAGGTCGGTTCGG-1	true	true	637	IGL	IGLV2-11		IGLJ3	IGLC3	true	true	CCSYVDNYAWEF	TGTTGCTCTTATGTAGACAATTATGCCTGGGAATTC	clonotype490	clonotype490_consensus_2
GTGCATACATCTGGTA-1	true	true	642	IGH	IGHV3-33		IGHJ4	IGHA1	true	true	CARNQQWMDGFDYW	TGTGCGAGAAACCAGCAGTGGATGGACGGTTTTGATTACTGG	clonotype133	clonotype133_consensus_1
GTGCATACATCTGGTA-1	true	true	629	IGL	IGLV3-19		IGLJ3	IGLC3	true	true	CQSRDSSDNRWVF	TGTCAGTCCCGTGACAGCAGTGATAACCGTTGGGTGTTC	clonotype133	clonotype133_consensus_2
GTGCATATCCTGCAGG-1	true	true	636	IGL	IGLV3-1		IGLJ2	IGLC2	true	true	CQAWDSGTAVF	TGTCAGGCGTGGGACAGCGGCACGGCGGTCTTC	clonotype25	clonotype25_consensus_1
GTGTGCGAGTTGCAGG-1	true	true	656	IGH	IGHV1-18		IGHJ4	IGHG1	true	true	CARDRPHTNGFDYW	TGTGCGAGAGATCGGCCCCACACTAACGGATTTGACTACTGG	clonotype144	clonotype144_consensus_1
GTGTGCGAGTTGCAGG-1	true	true	551	IGK	IGKV1-5		IGKJ2	IGKC	true	true	CQQYNSYPYTF	TGCCAACAGTATAATAGTTACCCGTACACTTTT	clonotype144	clonotype144_consensus_2
GTGTGCGCACGTTGGC-1	true	true	700	IGH	IGHV3-23		IGHJ6	IGHG2	true	true	CAKGISASCTVPCWYYYAMDVW	TGTGCGAAAGGCATCAGTGCCAGCTGTACTGTGCCTTGCTGGTACTACTACGCTATGGACGTCTGG	clonotype479	clonotype479_consensus_1
GTGTGCGCACGTTGGC-1	true	true	563	IGK	IGKV2D-29		IGKJ3	IGKC	true	true	CMHSSQFPITF	TGCATGCACAGTTCACAGTTTCCCATCACTTTC	clonotype479	clonotype479_consensus_2
GTTCGGGAGGGCTTCC-1	true	true	625	IGH	IGHV4-61		IGHJ3	IGHA1	true	true	CARDHHHIMIGYDAFDIW	TGTGCGCGAGATCACCACCATATTATGATCGGTTATGATGCTTTTGATATCTGG	clonotype369	clonotype369_consensus_1
GTTCGGGAGGGCTTCC-1	true	true	583	IGK	IGKV1D-39		IGKJ1	IGKC	true	true	CQQNYITRTF	TGTCAACAGAATTACATTACCCGGACGTTC	clonotype369	clonotype369_consensus_2
GTTCGGGCATCCCACT-1	true	true	562	IGK	IGKV3-11		IGKJ3	IGKC	true	true	CQQRYSAPFTF	TGTCAGCAGCGTTACAGCGCCCCATTCACTTTC	clonotype264	clonotype264_consensus_2
GTTCGGGCATCCCACT-1	true	true	648	IGH	IGHV1-2		IGHJ4	IGHA2	true	true	CARDRQPAYSYGDFDYW	TGTGCGCGAGATCGACAACCTGCATACAGTTATGGGGATTTTGACTACTGG	clonotype264	clonotype264_consensus_1
GTTCGGGCATTGTGCA-1	true	true	633	IGL	IGLV3-21		IGLJ3	IGLC3	true	true	CQVWDRDSEHWVF	TGTCAGGTGTGGGATAGGGATAGTGAACATTGGGTGTTC	clonotype105	clonotype105_consensus_2
GTTCGGGCATTGTGCA-1	true	true	651	IGH	IGHV3-7		IGHJ4	IGHA1	true	true	CASGISYTHFDYW	TGTGCGTCGGGGATCTCTTATACTCATTTTGACTACTGG	clonotype105	clonotype105_consensus_1
GTTCTCGGTTCTGTTT-1	true	true	563	IGK	IGKV2D-29		IGKJ2	IGKC	true	true	CMQSLHLPPTF	TGCATGCAAAGTTTACATCTTCCTCCCACTTTT	clonotype301	clonotype301_consensus_2
GTTCTCGGTTCTGTTT-1	true	true	665	IGH	IGHV5-51		IGHJ4	IGHG1	true	true	CARPFPDHYGDYYADYW	TGTGCGAGGCCATTCCCCGATCACTACGGTGACTACTACGCCGATTACTGG	clonotype301	clonotype301_consensus_1
GTTCTCGTCCTTCAAT-1	true	true	563	IGK	IGKV2D-29		IGKJ1	IGKC	true	true	CMQSIQLPPAF	TGTATGCAAAGTATACAGCTTCCTCCGGCGTTC	clonotype347	clonotype347_consensus_2
GTTCTCGTCCTTCAAT-1	true	true	671	IGH	IGHV3-20		IGHJ4	IGHG1	true	true	CARVYPTYDFSPYQPDYW	TGTGCTAGAGTTTACCCCACCTATGATTTTAGTCCTTATCAGCCGGACTACTGG	clonotype347	clonotype347_consensus_1
TAAACCGGTCTTCGTC-1	true	true	671	IGH	IGHV5-51		IGHJ6	IGHG1	true	true	CARPLKLSGDSNYYGMDVW	TGTGCGCGACCGCTTAAACTGAGTGGGGATTCCAACTACTATGGTATGGACGTCTGG	clonotype385	clonotype385_consensus_1
TAAACCGGTCTTCGTC-1	true	true	657	IGL	IGLV2-14		IGLJ2	IGLC2	true	true	CSAYSSPTTLLF	TGCAGCGCATATTCAAGTCCCACCACTCTACTATTC	clonotype385	clonotype385_consensus_2
TAAGTGCGTGTAAGTA-1	true	true	551	IGK	IGKV1-5		IGKJ1	IGKC	true	true	CQQYHGYSRTF	TGCCAACAGTACCACGGTTATTCTCGGACGTTC	clonotype146	clonotype146_consensus_2
TAAGTGCGTGTAAGTA-1	true	true	651	IGH	IGHV1-18		IGHJ4	IGHG1	true	true	CARDWDGDYYLDFW	TGTGCGCGAGATTGGGACGGTGACTATTATCTTGACTTCTGG	clonotype146	clonotype146_consensus_1
TACACGAGTTCGCGAC-1	true	true	566	IGK	IGKV4-1		IGKJ2	IGKC	true	true	CQQYYSSPYTF	TGTCAGCAATATTATAGTAGTCCTTACACTTTT	clonotype197	clonotype197_consensus_2
TACACGAGTTCGCGAC-1	true	true	637	IGH	IGHV5-51		IGHJ3	IGHA1	true	true	CARHNGKDERAFDIW	TGTGCGAGACATAATGGCAAGGACGAACGTGCTTTTGATATCTGG	clonotype197	clonotype197_consensus_1
TACAGTGGTGTGACCC-1	true	true	659	IGH	IGHV4-30-4	IGHD3-3	IGHJ6	IGHG1	true	true	CARDYDFWGGYYPHHGLDVW	TGCGCCAGAGATTACGATTTTTGGGGTGGTTACTATCCCCACCACGGTCTGGACGTCTGG	clonotype430	clonotype430_consensus_1
TACAGTGGTGTGACCC-1	true	true	552	IGL	IGLV3-19		IGLJ3	IGLC3	true	true	CNSRDTSGNYRVF	TGTAACTCCCGAGACACCAGTGGTAACTATCGGGTGTTC	clonotype430	clonotype430_consensus_2
TACAGTGTCGTAGGTT-1	true	true	675	IGH	IGHV3-7		IGHJ3	IGHA1	true	true	CARERGPYTSAGRGTFDVW	TGTGCGAGAGAACGAGGTCCCTATACCAGTGCGGGTCGGGGTACATTCGATGTCTGG	clonotype366	clonotype366_consensus_1
TACAGTGTCGTAGGTT-1	true	true	633	IGL	IGLV3-19		IGLJ2	IGLC2	true	true	CSSRDSGGHQVVF	TGTAGTTCCCGAGACAGCGGTGGTCACCAGGTGGTGTTC	clonotype366	clonotype366_consensus_2
TACGGATTCTGCCAGG-1	true	true	551	IGK	IGKV1-33		IGKJ5	IGKC	true	true	CQQYDYLPITF	TGTCAACAGTATGATTATCTCCCGATCACCTTC	clonotype221	clonotype221_consensus_2
TACGGATTCTGCCAGG-1	true	true	626	IGH	IGHV2-26		IGHJ4	IGHG1	true	true	CARIRLFGVISFDYW	TGTGCACGGATACGACTTTTTGGAGTGATTTCGTTTGACTACTGG	clonotype221	clonotype221_consensus_1
TACGGTACATGTAAGA-1	true	true	551	IGK	IGKV1-33		IGKJ4	IGKC	true	true	CQQYDDLPPSF	TGTCAGCAGTATGATGATCTCCCTCCCTCTTTC	clonotype293	clonotype293_consensus_2
TACGGTACATGTAAGA-1	true	true	685	IGH	IGHV3-23	IGHD6-19	IGHJ3	IGHG1	true	true	CAKDPGYSTGWFAFDIW	TGTGCGAAAGATCCCGGGTATAGCACTGGCTGGTTTGCTTTTGATATCTGG	clonotype293	clonotype293_consensus_1
TACTCATAGCCACTAT-1	true	true	624	IGL	IGLV3-1		IGLJ2	IGLC2	true	true	CQVWDSNTMIF	TGTCAGGTGTGGGACAGCAACACTATGATATTC	clonotype399	clonotype399_consensus_2
TACTCATAGCCACTAT-1	true	true	682	IGH	IGHV3-33		IGHJ6	IGHG3	true	true	CARDQFTSTSLDYDFGMDVW	TGTGCGAGAGATCAATTTACCTCTACGAGCCTTGATTATGACTTCGGTATGGACGTCTGG	clonotype399	clonotype399_consensus_1
TACTCGCCAGACGCCT-1	true	true	627	IGH	IGHV4-4		IGHJ3	IGHA1	true	true	CARSVLDDRGPTGDPFDIW	TGTGCGAGATCCGTTTTGGACGATCGGGGACCCACGGGTGATCCTTTTGATATCTGG	clonotype368	clonotype368_consensus_1
TACTCGCCAGACGCCT-1	true	true	565	IGK	IGKV3-20		IGKJ3	IGKC	true	true	CQQYGSSPGTF	TGTCAGCAGTATGGTAGCTCACCCGGGACTTTC	clonotype368	clonotype368_consensus_2
TAGCCGGAGGACTGGT-1	true	true	571	IGK	IGKV3-15		IGKJ1	IGKC	true	true	CQQYENWQTF	TGTCAGCAGTATGAGAACTGGCAGACGTTC	clonotype520	clonotype520_consensus_2
TAGCCGGAGGACTGGT-1	true	true	664	IGH	IGHV2-5		IGHJ4	IGHG1	true	true	CAVPGLWSGYYGGPLLAGESGAYFVTW	TGTGCAGTCCCCGGCCTTTGGAGTGGTTATTATGGCGGCCCTCTTTTGGCTGGTGAATCGGGGGCCTACTTCGTCACCTGG	clonotype520	clonotype520_consensus_1
TAGCCGGCAGTCACTA-1	true	true	557	IGK	IGKV1D-39		IGKJ2	IGKC	true	true	CQQSHSTPPYTF	TGTCAACAGAGTCACAGTACCCCTCCGTACACTTTT	clonotype425	clonotype425_consensus_2
TAGCCGGCAGTCACTA-1	true	true	652	IGH	IGHV1-18		IGHJ6	IGHA1	true	true	CARLKPSDYYRGYYYGMDVW	TGTGCGAGACTAAAGCCATCTGATTATTATCGAGGCTACTACTACGGTATGGACGTCTGG	clonotype425	clonotype425_consensus_1
TAGTGGTTCGACAGCC-1	true	true	563	IGK	IGKV2D-29		IGKJ5	IGKC	true	true	CMQSIQLPITF	TGCATGCAAAGTATACAGCTTCCTATCACCTTC	clonotype527	clonotype527_consensus_2
TAGTGGTTCGACAGCC-1	true	true	725	IGH	IGHV3-43	IGHD3-3	IGHJ6	IGHG1	true	true	CAKDIK	TGTGCAAAAGATATAAAG	clonotype527	clonotype527_consensus_1
TATCAGGTCCGCATAA-1	true	true	560	IGK	IGKV3-20		IGKJ2	IGKC	true	true	CQQYGRSPLYTF	TGTCAGCAGTATGGTAGGTCACCTCTGTACACCTTT	clonotype448	clonotype448_consensus_2
TATCAGGTCCGCATAA-1	true	true	675	IGH	IGHV5-10-1		IGHJ3	IGHG1	true	true	CARIRDDSGGFHLEDDALDVW	TGTGCGAGGATACGAGATGACTCCGGTGGCTTCCACCTAGAAGATGATGCTCTTGATGTTTGG	clonotype448	clonotype448_consensus_1
TATCAGGTCTCACATT-1	true	true	566	IGK	IGKV4-1		IGKJ1	IGKC	true	true	CQQYHNTPHTF	TGTCAGCAATATCATAATACTCCTCATACGTTC	clonotype198	clonotype198_consensus_2
TATCAGGTCTCACATT-1	true	true	659	IGH	IGHV5-51		IGHJ1	IGHG1	true	true	CAKQGRYNERYFERW	TGTGCGAAACAGGGGAGGTACAACGAACGATACTTCGAGCGCTGG	clonotype198	clonotype198_consensus_1
TATTACCCACTAGTAC-1	true	true	666	IGH	IGHV1-24		IGHJ4	IGHG1	true	true	CVTATCSATTCFGFDFW	TGTGTAACAGCAACTTGTAGTGCCACCACTTGTTTTGGATTTGACTTCTGG	clonotype255	clonotype255_consensus_1
TCACGAAGTATAGGTA-1	true	true	641	IGH	IGHV4-39		IGHJ4	IGHG1	true	true	CARKISGSYSGSFDYW	TGTGCGAGAAAAATTAGTGGGAGCTACTCGGGCTCCTTTGACTACTGG	clonotype3	clonotype3_consensus_1
TCAGATGTCTTAACCT-1	true	true	634	IGH	IGHV1-8		IGHJ3	IGHA1	true	true	CARVDGAGPFHFW	TGTGCGAGAGTAGACGGTGCCGGGCCTTTTCATTTTTGG	clonotype13	clonotype13_consensus_1
TCAGATGTCTTAACCT-1	true	true	548	IGK	IGKV1-5		IGKJ2	IGKC	true	true	CQQYSSYSTF	TGCCAACAGTATAGTAGTTATTCGACGTTC	clonotype13	clonotype13_consensus_2
TCAGCAAAGGATGTAT-1	true	true	679	IGH	IGHV3-7		IGHJ3	IGHG1	true	true	CARAAAAGIFVVGLW	TGTGCGAGAGCGGCAGCAGCTGGTATTTTCGTTGTTGGTCTGTGG	clonotype172	clonotype172_consensus_1
TCAGCAAAGGATGTAT-1	true	true	548	IGK	IGKV1-5		IGKJ1	IGKC	true	true	CQQYDNYSTF	TGCCAACAGTATGATAATTATTCGACGTTC	clonotype172	clonotype172_consensus_2
TCAGGTACAGACGCAA-1	true	true	585	IGL	IGLV1-44		IGLJ3	IGLC2	true	true	CAAWDDSLNGPVF	TGTGCAGCATGGGATGACAGCCTGAATGGTCCGGTGTTC	clonotype437	clonotype437_consensus_2
TCAGGTACAGACGCAA-1	true	true	672	IGH	IGHV1-18		IGHJ4	IGHG4	true	true	CARESLVGDYSDYGNYYCDYW	TGTGCGAGAGAAAGTCTTGTAGGTGATTACAGTGACTACGGGAACTACTACTGTGACTACTGG	clonotype437	clonotype437_consensus_1
TCATTACTCAAGGTAA-1	true	true	547	IGK	IGKV1-5		IGKJ2	IGKC	true	true	CQQYITYSYTF	TGCCAACAGTATATTACTTATTCGTACACTTTT	clonotype220	clonotype220_consensus_2
TCATTACTCAAGGTAA-1	true	true	682	IGH	IGHV3-48		IGHJ4	IGHG2	true	true	CARGEYGSWQVALDYW	TGTGCGAGAGGCGAATACGGCAGCTGGCAAGTGGCCTTGGACTACTGG	clonotype220	clonotype220_consensus_1
TCATTTGCACATTCGA-1	true	true	641	IGH	IGHV4-39		IGHJ4	IGHG1	true	true	CARKISGSYSGSFDYW	TGTGCGAGAAAAATTAGTGGGAGCTACTCGGGCTCCTTTGACTACTGG	clonotype3	clonotype3_consensus_1
TCATTTGCACATTCGA-1	true	true	487	IGL	IGLV1-40		IGLJ1	IGLC1	true	true	CQSYDESLSGVYVF	TGCCAGTCCTATGACGAAAGCCTGAGTGGTGTCTATGTCTTC	clonotype3	clonotype3_consensus_3
TCATTTGGTCATTAGC-1	true	true	651	IGH	IGHV1-2		IGHJ5	IGHA1	true	true	CATGEYRLPSPNNWFDPW	TGTGCGACAGGGGAGTATCGGTTGCCATCGCCTAACAACTGGTTCGACCCCTGG	clonotype339	clonotype339_consensus_1
TCATTTGGTCATTAGC-1	true	true	460	IGL	IGLV1-40		IGLJ3		true	true	CQSYDNSLDESVF	TGCCAGTCGTATGACAACAGCCTGGATGAGTCGGTGTTC	clonotype339	clonotype339_consensus_2
TCATTTGTCAGCACAT-1	true	true	624	IGL	IGLV3-1		IGLJ2	IGLC2	true	true	CQTWDSSTAVF	TGTCAAACGTGGGACTCCAGCACTGCGGTGTTC	clonotype200	clonotype200_consensus_2
TCATTTGTCAGCACAT-1	true	true	683	IGH	IGHV3-11		IGHJ4	IGHG1	true	true	CVRGYGSGSYGYFDYW	TGTGTGAGAGGATATGGGTCGGGCAGTTATGGATACTTTGACTACTGG	clonotype200	clonotype200_consensus_1
TCCACACTCTTACCTA-1	true	true	649	IGH	IGHV1-18		IGHJ3	IGHA1	true	true	CARDFRERDSDGFDAFDIW	TGTGCGAGAGATTTTCGGGAACGGGATAGTGATGGCTTCGATGCTTTTGATATCTGG	clonotype375	clonotype375_consensus_1
TCCACACTCTTACCTA-1	true	true	640	IGL	IGLV2-8		IGLJ2	IGLC2	true	true	CSSYAGSNNLVF	TGCAGCTCATATGCAGGCAGCAACAATTTGGTATTC	clonotype375	clonotype375_consensus_2
TCCCGATAGTACGACG-1	true	true	666	IGH	IGHV1-69D		IGHJ5	IGHA1	true	true	CARRPLGEYFFGSGTYYSGEFESW	TGTGCGAGGCGTCCCTTGGGAGAATATTTCTTTGGCTCGGGAACTTATTATAGCGGAGAGTTTGAGTCCTGG	clonotype499	clonotype499_consensus_1
TCGAGGCCACCACCAG-1	true	true	555	IGK	IGKV3-20		IGKJ1	IGKC	true	true	CQQYGSSPRTF	TGTCAGCAGTATGGTAGTTCACCTCGCACGTTC	clonotype33	clonotype33_consensus_1
TCGCGTTGTTAAAGTG-1	true	true	661	IGH	IGHV3-33		IGHJ4	IGHA1	true	true	CARNRYSNGWPVADFW	TGTGCGAGGAACCGATACAGCAATGGCTGGCCTGTGGCTGACTTCTGG	clonotype231	clonotype231_consensus_1
TCGCGTTGTTAAAGTG-1	true	true	637	IGL	IGLV2-14		IGLJ3	IGLC3	true	true	CSSYTSTTLWVF	TGCAGCTCATATACAAGCACCACTCTTTGGGTGTTC	clonotype231	clonotype231_consensus_2
TCGGGACCACACTGCG-1	true	true	683	IGH	IGHV3-30		IGHJ4	IGHG1	true	true	CAKDLKGWLLQPLGDW	TGTGCGAAGGATCTAAAAGGGTGGCTGTTACAGCCCTTAGGTGACTGG	clonotype215	clonotype215_consensus_1
TCGGGACCACACTGCG-1	true	true	460	IGL	IGLV2-23		IGLJ3	IGLC2	true	true	CCSYRSNIWLF	TGTTGCTCATATAGAAGTAATATTTGGCTTTTC	clonotype215	clonotype215_consensus_2
TCTATTGAGGAATCGC-1	true	true	648	IGH	IGHV4-39		IGHJ4	IGHG1	true	true	CARKISGSYSGSFDYW	TGTGCGAGAAAAATTAGTGGGAGCTACTCGGGCTCCTTTGACTACTGG	clonotype3	clonotype3_consensus_1
TCTATTGAGGAATCGC-1	true	true	500	IGL	IGLV1-40		IGLJ1	IGLC1	true	true	CQSYDESLSGVYVF	TGCCAGTCCTATGACGAAAGCCTGAGTGGTGTCTATGTCTTC	clonotype3	clonotype3_consensus_3
TCTGAGAAGCAGGCTA-1	true	true	704	IGH	IGHV3-49		IGHJ5	IGHG1	true	true	CTRVGPYSLNLLVRARWFDYW	TGTACTAGAGTGGGGCCTTACTCCCTTAACTTATTAGTCCGGGCCCGGTGGTTCGACTACTGG	clonotype496	clonotype496_consensus_1
TCTGAGAAGCAGGCTA-1	true	true	651	IGL	IGLV2-14		IGLJ2	IGLC2	true	true	CSSFTGSITLDVVF	TGCAGCTCATTTACAGGCAGCATCACTCTCGATGTGGTCTTC	clonotype496	clonotype496_consensus_2
TCTGAGACATTAACCG-1	true	true	606	IGH	IGHV4-59		IGHJ5	IGHA1	true	true	CARVVVGYSLDTW	TGTGCGAGAGTAGTCGTCGGATATAGTCTCGACACGTGG	clonotype92	clonotype92_consensus_1
TCTGAGACATTAACCG-1	true	true	557	IGK	IGKV3-20		IGKJ3	IGKC	true	true	CQQYGASLFTF	TGTCAACAATATGGTGCCTCACTTTTCACTTTC	clonotype92	clonotype92_consensus_2
TCTGAGATCTCCTATA-1	true	true	563	IGK	IGKV2-30		IGKJ2	IGKC	true	true	CMQGSHWPPTF	TGCATGCAGGGTTCACACTGGCCTCCCACTTTT	clonotype343	clonotype343_consensus_2
TCTGAGATCTCCTATA-1	true	true	643	IGH	IGHV4-4		IGHJ3	IGHG1	true	true	CATGDDAGDLLVDTFDIW	TGTGCGACAGGCGACGATGCGGGGGACCTTCTCGTTGATACTTTTGATATCTGG	clonotype343	clonotype343_consensus_1
TCTGGAAAGCTTCGCG-1	true	true	551	IGK	IGKV3-15		IGKJ1	IGKC	true	true	CQQYNNWPTF	TGTCAGCAGTATAATAACTGGCCGACGTTC	clonotype483	clonotype483_consensus_2
TCTGGAAAGCTTCGCG-1	true	true	534	IGH	IGHV4-39		IGHJ5	IGHM	true	true	CARVGNPTLNWFDPW	TGTGCAAGAGTGGGTAATCCCACCCTTAACTGGTTCGACCCCTGG	clonotype483	clonotype483_consensus_1
TCTGGAACAGACGTAG-1	true	true	551	IGK	IGKV1-5		IGKJ3	IGKC	true	true	CQQYNNYSPHF	TGCCAACAATATAATAATTATTCTCCGCATTTC	clonotype329	clonotype329_consensus_2
TCTGGAACAGACGTAG-1	true	true	646	IGH	IGHV1-18		IGHJ3	IGHA1	true	true	CARGGHFWSGRKAPFDLW	TGTGCGAGAGGAGGACATTTTTGGAGTGGGCGAAAGGCTCCTTTTGATCTCTGG	clonotype329	clonotype329_consensus_1
TCTTCGGGTATCGCAT-1	true	true	557	IGK	IGKV3-20		IGKJ2	IGKC	true	true	CQQYGGSSYTF	TGTCAGCAGTATGGTGGCTCATCGTACACTTTT	clonotype466	clonotype466_consensus_2
TCTTCGGGTATCGCAT-1	true	true	679	IGH	IGHV1-69D		IGHJ5	IGHG4	true	true	CARDSRFHFPYSSEVGYWLDPW	TGCGCGAGAGATTCGCGCTTCCATTTTCCGTATAGCAGTGAAGTCGGCTACTGGTTGGACCCCTGG	clonotype466	clonotype466_consensus_1
TCTTCGGGTATTCGTG-1	true	true	559	IGK	IGKV3-11		IGKJ2	IGKC	true	true	CQQRAFQYTF	TGTCAGCAGCGTGCCTTCCAGTACACTTTT	clonotype202	clonotype202_consensus_2
TCTTCGGGTATTCGTG-1	true	true	668	IGH	IGHV1-69-2		IGHJ4	IGHG1	true	true	CASGKYYGSRAFYDSW	TGTGCTTCAGGAAAGTACTATGGTTCGAGGGCTTTTTATGACTCCTGG	clonotype202	clonotype202_consensus_1
TCTTCGGGTGTCGCTG-1	true	true	637	IGH	IGHV3-74		IGHJ1	IGHA2	true	true	CARDLANIGSFW	TGTGCAAGAGATTTAGCGAATATCGGGAGTTTCTGG	clonotype12	clonotype12_consensus_1
TCTTCGGGTGTCGCTG-1	true	true	568	IGK	IGKV2-28		IGKJ2	IGKC	true	true	CMQGLQTPYTF	TGCATGCAAGGTCTACAAACTCCGTACACTTTT	clonotype12	clonotype12_consensus_2
TGACAACGTTAGAACA-1	true	true	644	IGH	IGHV4-61		IGHJ1	IGHG1	true	true	CARGEAQLLVHAPLDTW	TGTGCGCGAGGGGAGGCACAACTCTTGGTGCATGCTCCTCTTGATACCTGG	clonotype326	clonotype326_consensus_1
TGACAACGTTAGAACA-1	true	true	560	IGK	IGKV3-20		IGKJ3	IGKC	true	true	CHQYGSSRFLTF	TGCCACCAGTATGGTTCCTCACGCTTCCTCACTTTC	clonotype326	clonotype326_consensus_2
TGACGGCGTGTCGCTG-1	true	true	556	IGK	IGKV1-17		IGKJ4	IGKC	true	true	CLQQNSYPLTF	TGTCTACAGCAAAATAGTTACCCGCTCACTTTC	clonotype44	clonotype44_consensus_1
TGACTAGGTTGGACCC-1	true	true	548	IGL	IGLV2-14		IGLJ3	IGLC3	true	true	CSSYTSGTTLTVF	TGCAGCTCATATACAAGCGGTACCACTCTCACTGTGTTC	clonotype450	clonotype450_consensus_2
TGACTAGGTTGGACCC-1	true	true	724	IGH	IGHV3-20		IGHJ4	IGHG1	true	true	CTREYYRGRPAKGATSVFEIW	TGTACACGAGAGTACTACAGAGGTAGACCGGCCAAGGGGGCGACATCCGTATTCGAAATTTGG	clonotype450	clonotype450_consensus_1
TGAGAGGCATTCTCAT-1	true	true	656	IGH	IGHV4-30-4		IGHJ4	IGHG1	true	true	CARGVDRAKVGYW	TGTGCCAGAGGTGTAGATAGAGCTAAGGTTGGCTACTGG	clonotype162	clonotype162_consensus_1
TGAGAGGCATTCTCAT-1	true	true	566	IGK	IGKV4-1		IGKJ1	IGKC	true	true	CHQYANTPWTF	TGTCACCAATATGCTAATACTCCGTGGACGTTC	clonotype162	clonotype162_consensus_2
TGAGGGAAGTTGTCGT-1	true	true	555	IGH	IGHV1-2		IGHJ4	IGHM	true	true	CARVAYCTVGVCLNYDYW	TGTGCTAGAGTCGCATATTGTACTGTTGGTGTATGCCTAAACTATGACTACTGG	clonotype320	clonotype320_consensus_1
TGAGGGAAGTTGTCGT-1	true	true	643	IGL	IGLV1-44		IGLJ2	IGLC2	true	true	CAAWDDSLTVLF	TGTGCAGCATGGGATGACAGCCTGACTGTGCTATTC	clonotype320	clonotype320_consensus_2
TGCACCTGTGTCAATC-1	true	true	666	IGH	IGHV3-21		IGHJ4	IGHA1	true	true	CARSRYDSSGYYGLNDYW	TGTGCGAGGAGTCGCTATGATAGTAGCGGCTATTACGGGCTTAATGACTATTGG	clonotype311	clonotype311_consensus_1
TGCACCTGTGTCAATC-1	true	true	633	IGL	IGLV3-21		IGLJ2	IGLC2	true	true	CQVWDNSSDHMIF	TGTCAGGTGTGGGATAATAGTAGTGATCATATGATATTC	clonotype311	clonotype311_consensus_2
TGCCAAACAGTCTTCC-1	true	true	663	IGH	IGHV3-53		IGHJ3	IGHA1	true	true	CAREKWRESGGYYKGVFDTW	TGCGCGAGAGAAAAATGGCGGGAGAGTGGTGGTTATTACAAAGGTGTCTTTGATACCTGG	clonotype389	clonotype389_consensus_1
TGCCAAACAGTCTTCC-1	true	true	640	IGL	IGLV2-23		IGLJ2	IGLC2	true	true	CCSYAGSSIYLVF	TGTTGCTCATATGCAGGTAGTAGTATTTATTTGGTATTC	clonotype389	clonotype389_consensus_2
TGCCAAAGTCTAGTGT-1	true	true	548	IGK	IGKV1-5		IGKJ1	IGKC	true	true	CQQYDSYMTF	TGCCAACAGTATGATAGTTATATGACGTTC	clonotype217	clonotype217_consensus_2
TGCCAAAGTCTAGTGT-1	true	true	649	IGH	IGHV3-74		IGHJ2	IGHA1	true	true	CARGGGGSWDWYFDLW	TGTGCAAGAGGGGGGGGTGGGAGCTGGGACTGGTACTTCGATCTCTGG	clonotype217	clonotype217_consensus_1
TGCCAAATCTGAGGGA-1	true	true	645	IGL	IGLV1-47		IGLJ2	IGLC2	true	true	CASWDDSLRGVIF	TGTGCATCATGGGATGACAGCCTGCGTGGTGTGATATTC	clonotype10	clonotype10_consensus_2
TGCCAAATCTGAGGGA-1	true	true	671	IGH	IGHV3-49		IGHJ4	IGHG1	true	true	CARDSHPFYW	TGTGCTAGAGATTCTCATCCATTCTACTGG	clonotype10	clonotype10_consensus_1
TGCCCTAGTTGAGGTG-1	true	true	652	IGH	IGHV4-30-4		IGHJ5	IGHA1	true	true	CARDSGYNFRGSSWLDTW	TGTGCCAGAGATAGCGGCTACAATTTCAGGGGATCGTCCTGGCTCGACACCTGG	clonotype356	clonotype356_consensus_1
TGCCCTAGTTGAGGTG-1	true	true	624	IGL	IGLV3-1		IGLJ2	IGLC2	true	true	CQAWDGKTAVF	TGTCAGGCGTGGGACGGCAAAACTGCGGTCTTC	clonotype356	clonotype356_consensus_2
TGCGCAGAGCGTTTAC-1	true	true	633	IGL	IGLV3-9		IGLJ2	IGLC2	true	true	CQVWDSSTRNVVF	TGTCAGGTGTGGGACAGCAGCACGAGGAATGTGGTATTC	clonotype312	clonotype312_consensus_2
TGCGCAGAGCGTTTAC-1	true	true	631	IGH	IGHV2-70		IGHJ6	IGHG1	true	true	CARIRMVGGNQYGMDVW	TGTGCACGGATAAGGATGGTGGGGGGGAATCAATACGGTATGGACGTCTGG	clonotype312	clonotype312_consensus_1
TGCGCAGCATCGATTG-1	true	true	682	IGH	IGHV3-48		IGHJ4	IGHG1	true	true	CARGGPEWELPEFDSW	TGTGCGAGAGGCGGCCCCGAGTGGGAACTACCAGAGTTTGACTCCTGG	clonotype214	clonotype214_consensus_1
TGCGCAGCATCGATTG-1	true	true	548	IGK	IGKV1-5		IGKJ2	IGKC	true	true	CQQYNHLYSF	TGCCAGCAGTATAACCACTTATACTCTTTT	clonotype214	clonotype214_consensus_2
TGCGGGTGTCCGAATT-1	true	true	563	IGK	IGKV2D-29		IGKJ2	IGKC	true	true	CLETTHLPNTF	TGCTTGGAAACAACACACCTTCCAAACACTTTT	clonotype244	clonotype244_consensus_2
TGCGGGTGTCCGAATT-1	true	true	682	IGH	IGHV3-23		IGHJ5	IGHG2	true	true	CVKEGGSIGPSWFDPW	TGTGTGAAAGAGGGGGGTTCAATAGGGCCCAGCTGGTTCGACCCCTGG	clonotype244	clonotype244_consensus_1
TGCGTGGGTATAGGTA-1	true	true	571	IGH	IGHV3-7		IGHJ4	IGHM	true	true	CARESTYSYAYSFDFW	TGTGCGAGAGAGAGCACGTACAGCTATGCATATTCTTTTGACTTCTGG	clonotype239	clonotype239_consensus_1
TGCGTGGGTATAGGTA-1	true	true	640	IGL	IGLV2-8		IGLJ1	IGLC1	true	true	CTSYAGSNIPYVF	TGCACCTCATATGCAGGCAGCAATATCCCTTATGTCTTC	clonotype239	clonotype239_consensus_2
TGCTGCTGTATTAGCC-1	true	true	630	IGH	IGHV1-69D		IGHJ5	IGHA1	true	true	CAARDSGSYLASW	TGTGCGGCGCGAGATAGTGGATCTTACCTCGCCTCCTGG	clonotype126	clonotype126_consensus_1
TGCTGCTGTATTAGCC-1	true	true	641	IGL	IGLV6-57		IGLJ3	IGLC2	true	true	CQSYDRTSGGWVF	TGTCAGTCTTATGATCGCACCAGTGGTGGATGGGTCTTC	clonotype126	clonotype126_consensus_2
TGCTGCTTCCTGCTTG-1	true	true	461	IGL	IGLV1-51		IGLJ3	IGLC2	true	true	CGTWDTSLSAWVF	TGCGGAACATGGGATACCAGCCTGAGTGCCTGGGTGTTC	clonotype506	clonotype506_consensus_2
TGCTGCTTCCTGCTTG-1	true	true	688	IGH	IGHV3-30		IGHJ6	IGHA1	true	true	CAKGLYFWSGGVQFLPYYFYGLDVW	TGTGCGAAAGGGCTTTATTTTTGGAGTGGCGGAGTCCAATTTTTACCATATTATTTCTACGGTCTGGACGTCTGG	clonotype506	clonotype506_consensus_1
TGGCGCAAGGTGCTTT-1	true	true	550	IGK	IGKV1-9		IGKJ5	IGKC	true	true	CQQLKTYPLTF	TGTCAACAGCTTAAAACTTACCCTCTCACCTTC	clonotype43	clonotype43_consensus_1
TGGCTGGGTCGAATCT-1	true	true	668	IGH	IGHV5-51		IGHJ6	IGHG1	true	true	CARSDGRGADYYYGMDVW	TGTGCGAGAAGTGATGGGAGGGGGGCGGACTATTACTACGGTATGGACGTCTGG	clonotype337	clonotype337_consensus_1
TGGCTGGGTCGAATCT-1	true	true	645	IGL	IGLV1-47		IGLJ3	IGLC3	true	true	CAAWDDSLGGPVF	TGTGCAGCGTGGGATGACAGCCTGGGTGGTCCGGTGTTC	clonotype337	clonotype337_consensus_2
TGGCTGGTCGTCTGAA-1	true	true	569	IGK	IGKV2D-28		IGKJ1	IGKC	true	true	CMQALQTPRTF	TGCATGCAAGCTCTACAAACTCCTCGGACGTTC	clonotype392	clonotype392_consensus_2
TGGCTGGTCGTCTGAA-1	true	true	580	IGH	IGHV3-7		IGHJ5	IGHM	true	true	CARRGRRGSGGWYGGIDSW	TGTGCGAGGAGGGGGAGGAGAGGTAGCGGTGGCTGGTATGGTGGCATAGACTCCTGG	clonotype392	clonotype392_consensus_1
TGTATTCAGACTTTCG-1	true	true	625	IGL	IGLV3-25		IGLJ1	IGLC1	true	true	CQSADINATYVF	TGTCAATCAGCAGACATCAATGCTACTTATGTCTTC	clonotype18	clonotype18_consensus_2
TGTATTCAGACTTTCG-1	true	true	631	IGH	IGHV2-70		IGHJ3	IGHG1	true	true	CARIQIGAGGSGAFDIW	TGTGCACGGATTCAAATAGGAGCAGGTGGTAGTGGTGCTTTTGATATCTGG	clonotype18	clonotype18_consensus_1
TGTATTCAGAGACTAT-1	true	true	555	IGK	IGKV1-9		IGKJ3	IGKC	true	true	CQQLDNYPLTF	TGTCAACAGCTTGATAATTATCCGCTCACTTTC	clonotype379	clonotype379_consensus_2
TGTATTCAGAGACTAT-1	true	true	691	IGH	IGHV3-23		IGHJ6	IGHG2	true	true	CAKVAAAAPLLLQAQMDVW	TGTGCGAAAGTGGCAGCTGCAGCCCCCCTATTACTTCAAGCGCAGATGGACGTCTGG	clonotype379	clonotype379_consensus_1
TGTATTCAGGATTCGG-1	true	true	554	IGK	IGKV3-20		IGKJ2	IGKC	true	true	CQHYGTSYTF	TGTCAGCACTATGGGACCTCGTACACTTTT	clonotype266	clonotype266_consensus_2
TGTATTCAGGATTCGG-1	true	true	642	IGH	IGHV1-46		IGHJ4	IGHA1	true	true	CARDGSIFGVPVGFDYW	TGTGCGAGAGACGGCTCCATTTTTGGAGTGCCTGTTGGATTTGACTACTGG	clonotype266	clonotype266_consensus_1
TGTATTCGTCAACATC-1	true	true	556	IGK	IGKV1-9		IGKJ2	IGKC	true	true	CQHLNSYPPMYTF	TGTCAACACCTGAATAGTTATCCTCCCATGTACACTTTT	clonotype342	clonotype342_consensus_2
TGTATTCGTCAACATC-1	true	true	643	IGH	IGHV4-59	IGHD4-17	IGHJ5	IGHG1	true	true	CVRDHRMTTVTAAGWFDPW	TGTGTGAGAGATCACCGCATGACTACGGTGACTGCGGCGGGCTGGTTCGACCCCTGG	clonotype342	clonotype342_consensus_1
TGTGTTTAGTGGAGTC-1	true	true	568	IGK	IGKV2-28		IGKJ2	IGKC	true	true	CMQTLQTPYTF	TGCATGCAAACTCTACAAACTCCCTACACTTTT	clonotype452	clonotype452_consensus_2
TGTGTTTAGTGGAGTC-1	true	true	632	IGH	IGHV4-34		IGHJ4	IGHG1	true	true	CARACGGFCSRFQYW	TGTGCGCGGGCCTGTGGTGGTTTTTGTTCCCGATTTCAGTACTGG	clonotype452	clonotype452_consensus_1
TGTTCCGCAGCTTAAC-1	true	true	630	IGH	IGHV1-46		IGHJ4	IGHA2	true	true	CAREFPGGQFDYW	TGTGCGAGGGAGTTCCCGGGGGGCCAGTTTGACTACTGG	clonotype104	clonotype104_consensus_1
TGTTCCGCAGCTTAAC-1	true	true	627	IGL	IGLV7-43		IGLJ3	IGLC3	true	true	CLLCKDVWVF	TGCCTGCTCTGCAAAGATGTTTGGGTGTTC	clonotype104	clonotype104_consensus_2
TTAACTCTCCTGCAGG-1	true	true	553	IGK	IGKV1-6		IGKJ2	IGKC	true	true	CLQDDTYPYTL	TGTCTACAGGATGACACTTACCCGTACACTCTT	clonotype384	clonotype384_consensus_2
TTAACTCTCCTGCAGG-1	true	true	692	IGH	IGHV3-49		IGHJ3	IGHG1	true	true	CSRDLTTPAHYCAYDIW	TGTTCTAGAGATCTCACGACACCTGCCCACTATTGTGCTTATGACATCTGG	clonotype384	clonotype384_consensus_1
TTAGGACTCGTCTGCT-1	true	true	676	IGH	IGHV3-15		IGHJ6	IGHA1	true	true	CASSISGGGLYYFYGLDVW	TGTGCCTCTAGCATCTCGGGGGGGGGACTATATTACTTCTACGGTCTGGACGTCTGG	clonotype429	clonotype429_consensus_1
TTAGTTCGTAGCGTAG-1	true	true	645	IGL	IGLV1-47		IGLJ2	IGLC2	true	true	CASWDDSLRGVIF	TGTGCATCATGGGATGACAGCCTGCGTGGTGTGATATTC	clonotype10	clonotype10_consensus_2
TTAGTTCGTAGCGTAG-1	true	true	671	IGH	IGHV3-49		IGHJ4	IGHG1	true	true	CARESHPFYW	TGTGCTAGAGAATCTCACCCGTTCTACTGG	clonotype10	clonotype10_consensus_1
TTATGCTGTAAACACA-1	true	true	647	IGH	IGHV4-61		IGHJ3	IGHG1	true	true	CARGVLIVGAQHDAFDIW	TGTGCGAGAGGTGTCTTAATAGTGGGAGCTCAACATGATGCTTTTGATATCTGG	clonotype360	clonotype360_consensus_1
TTATGCTGTAAACACA-1	true	true	629	IGL	IGLV1-51		IGLJ2	IGLC2	true	true	CGTWDSSLVLF	TGCGGAACATGGGATAGCAGCCTGGTGTTATTC	clonotype360	clonotype360_consensus_2
TTCGAAGCAGCCAATT-1	true	true	631	IGH	IGHV4-38-2		IGHJ6	IGHA1	true	true	CARGDGYYRQLYYFGIDVW	TGTGCGAGGGGCGATGGTTATTATCGACAGTTATATTATTTTGGTATAGACGTCTGG	clonotype386	clonotype386_consensus_1
TTCGAAGCAGCCAATT-1	true	true	648	IGL	IGLV1-47		IGLJ1	IGLC1	true	true	CAAWDDSLNGPFLF	TGTGCAGCATGGGATGACAGTCTGAATGGCCCTTTTCTCTTC	clonotype386	clonotype386_consensus_2
TTCGGTCGTCTGATTG-1	true	true	656	IGH	IGHV5-10-1		IGHJ6	IGHA1	true	true	CARQTVFDLFTDSYKLYGLDVW	TGTGCGAGACAAACCGTCTTCGATCTCTTCACTGATTCGTACAAACTGTACGGTCTGGACGTCTGG	clonotype476	clonotype476_consensus_1
TTCGGTCGTCTGATTG-1	true	true	463	IGL	IGLV2-14		IGLJ3	IGLC2	true	true	CSSYTSASTWVF	TGCAGTTCATATACTAGCGCCAGCACTTGGGTGTTC	clonotype476	clonotype476_consensus_2
TTCGGTCTCAAACAAG-1	true	true	557	IGK	IGKV1D-39		IGKJ4	IGKC	true	true	CQERFSTPRVTF	TGTCAAGAGAGATTCAGTACCCCTCGGGTCACTTTC	clonotype236	clonotype236_consensus_2
TTCGGTCTCAAACAAG-1	true	true	682	IGH	IGHV3-23		IGHJ4	IGHG1	true	true	CAKDINWGPKGYFESW	TGTGCGAAAGATATAAACTGGGGCCCTAAGGGTTACTTTGAGTCCTGG	clonotype236	clonotype236_consensus_1
TTCTCAAAGGCATTGG-1	true	true	618	IGL	IGLV3-1		IGLJ2	IGLC3	true	true	CQAWDDYIVF	TGTCAGGCGTGGGACGATTATATCGTCTTC	clonotype509	clonotype509_consensus_2
TTCTCAAAGGCATTGG-1	true	true	712	IGH	IGHV3-21		IGHJ6	IGHG1	true	true	CARDFRPTDFLTGPKGELYYYGMDVW	TGTGCGAGAGATTTCCGGCCCACCGACTTTTTGACTGGTCCGAAGGGAGAACTCTACTATTACGGTATGGACGTCTGG	clonotype509	clonotype509_consensus_1
TTCTCAACAGGTGCCT-1	true	true	553	IGK	IGKV1-6		IGKJ1	IGKC	true	true	CLQDHHYPRTF	TGTCTACAAGATCATCATTACCCGAGGACGTTC	clonotype443	clonotype443_consensus_2
TTCTCAACAGGTGCCT-1	true	true	586	IGH	IGHV3-7		IGHJ3	IGHM	true	true	CARDLTYYFETTGYYDAFDVW	TGTGCGAGAGACTTGACGTATTACTTTGAAACTACTGGTTATTACGATGCTTTTGATGTCTGG	clonotype443	clonotype443_consensus_1
TTCTTAGAGTGACTCT-1	true	true	675	IGH	IGHV3-48		IGHJ4	IGHA2	true	true	CVRDESDYYDNIGYYPRGDFW	TGTGTGAGAGATGAATCCGACTACTATGATAATATTGGTTATTACCCAAGAGGGGACTTCTGG	clonotype447	clonotype447_consensus_1
TTCTTAGAGTGACTCT-1	true	true	643	IGL	IGLV2-11		IGLJ3	IGLC3	true	true	CCSYAGLYYWVF	TGCTGCTCATATGCAGGCCTCTACTATTGGGTGTTC	clonotype447	clonotype447_consensus_2
TTCTTAGTCATGCAAC-1	true	true	636	IGH	IGHV4-39		IGHJ3	IGHA1	true	true	CARDVPRELWIHGTFDIW	TGTGCGAGAGATGTCCCAAGAGAGCTCTGGATCCACGGGACTTTTGATATCTGG	clonotype513	clonotype513_consensus_1
TTCTTAGTCATGCAAC-1	true	true	554	IGK	IGKV1D-39		IGKJ1	IGKC	true	true	CQQSYSSPRTF	TGTCAACAAAGTTACAGTTCCCCTCGGACGTTC	clonotype513	clonotype513_consensus_2
TTGAACGGTACCGGCT-1	true	true	552	IGK	IGKV1D-13		IGKJ4	IGKC	true	true	CQHFDSFPLTF	TGTCAACACTTTGATAGTTTCCCGCTCACTTTC	clonotype46	clonotype46_consensus_1
TTGAACGGTTACCAGT-1	true	true	490	IGL	IGLV1-44		IGLJ1	IGLC1	true	true	CAAWDDSLNAYVF	TGTGCAGCATGGGATGACAGCCTGAATGCTTATGTCTTC	clonotype438	clonotype438_consensus_2
TTGAACGGTTACCAGT-1	true	true	682	IGH	IGHV1-2		IGHJ6	IGHG1	true	true	CARDIGIPAVPVASLYGLDVW	TGTGCGAGAGACATCGGAATACCCGCGGTACCGGTTGCCTCACTCTACGGTTTGGACGTCTGG	clonotype438	clonotype438_consensus_1
TTGACTTTCAGAGACG-1	true	true	569	IGK	IGKV2D-28		IGKJ3	IGKC	true	true	CMQGLQTPFTF	TGCATGCAAGGTCTACAAACCCCCTTCACTTTC	clonotype64	clonotype64_consensus_1
TTGCCGTCAATGGAAT-1	true	true	552	IGK	IGKV3D-11		IGKJ1	IGKC	true	true	CHHYLSSPETF	TGTCATCATTACCTTAGTTCACCTGAGACGTTC	clonotype103	clonotype103_consensus_2
TTGCCGTCAATGGAAT-1	true	true	613	IGH	IGHV2-70		IGHJ4	IGHG2	true	true	CAQIFGRSPPNW	TGTGCACAGATATTTGGCAGGAGTCCTCCAAACTGG	clonotype103	clonotype103_consensus_1
TTGCCGTTCATAACCG-1	true	true	568	IGK	IGKV3-11		IGKJ2	IGKC	true	true	CQQRSDWPPYTF	TGTCAGCAACGTAGCGACTGGCCTCCGTACACTTTT	clonotype272	clonotype272_consensus_2
TTGCCGTTCATAACCG-1	true	true	538	IGH	IGHV4-38-2		IGHJ2	IGHG2	true	true	CAREDADFVGVGYFVLW	TGTGCGCGAGAAGACGCAGATTTTGTGGGCGTCGGCTACTTCGTTCTCTGG	clonotype272	clonotype272_consensus_1
TTGGAACCAGCTTAAC-1	true	true	667	IGH	IGHV3-7		IGHJ4	IGHG2	true	true	CARLDWGRVYW	TGTGCGAGGCTCGACTGGGGCCGGGTCTACTGG	clonotype86	clonotype86_consensus_1
TTGGAACCAGCTTAAC-1	true	true	648	IGL	IGLV2-14		IGLJ2	IGLC2	true	true	CSSYTNSGTDVVF	TGCAGCTCATATACAAACAGCGGCACTGATGTGGTATTC	clonotype86	clonotype86_consensus_2
TTGGCAACACCAACCG-1	true	true	571	IGK	IGKV3-20		IGKJ3	IGKC	true	true	CQQYVSSLHLFTF	TGTCAGCAGTATGTCAGCTCACTTCACCTTTTCACTTTC	clonotype237	clonotype237_consensus_2
TTGGCAACACCAACCG-1	true	true	683	IGH	IGHV3-33		IGHJ4	IGHG1	true	true	CARLESLWFGEGLDHW	TGTGCGAGATTGGAGAGCCTGTGGTTCGGAGAGGGCCTTGACCACTGG	clonotype237	clonotype237_consensus_1
TTGGCAATCCTAGTGA-1	true	true	685	IGH	IGHV3-48		IGHJ3	IGHG1	true	true	CARVGIYSYGASTLDIW	TGTGCGAGAGTTGGAATTTACAGCTATGGTGCGTCTACTTTGGATATCTGG	clonotype290	clonotype290_consensus_1
TTGGCAATCCTAGTGA-1	true	true	551	IGK	IGKV1-39		IGKJ1	IGKC	true	true	CQQSFSSLWTF	TGTCAACAGAGTTTCAGTAGTCTCTGGACGTTC	clonotype290	clonotype290_consensus_2
TTTATGCCAAAGAATC-1	true	true	565	IGK	IGKV3-11		IGKJ3	IGKC	true	true	CQQRSKWPLTF	TGTCAGCAGCGTAGCAAGTGGCCTTTAACTTTC	clonotype361	clonotype361_consensus_2
TTTATGCCAAAGAATC-1	true	true	670	IGH	IGHV3-43		IGHJ3	IGHA1	true	true	CAYIPLGWWSHSRDGVDIW	TGTGCCTATATTCCCCTCGGTTGGTGGTCACACTCGCGGGACGGTGTTGATATCTGG	clonotype361	clonotype361_consensus_1
TTTATGCTCCCGGATG-1	true	true	667	IGH	IGHV3-21		IGHJ1	IGHG1	true	true	CAKREYRGFVW	TGTGCCAAACGCGAATATCGTGGTTTCGTCTGG	clonotype84	clonotype84_consensus_1
TTTATGCTCCCGGATG-1	true	true	636	IGL	IGLV3-21		IGLJ2	IGLC2	true	true	CQLWDSSSDHSVAF	TGTCAACTGTGGGACAGTAGTAGTGATCATTCGGTGGCTTTT	clonotype84	clonotype84_consensus_2
TTTCCTCGTCGCGTGT-1	true	true	564	IGK	IGKV1D-13		IGKJ4	IGKC	true	true	CQQFHGYPLTF	TGTCAACAGTTTCATGGTTACCCTCTCACTTTC	clonotype76	clonotype76_consensus_2
TTTCCTCGTCGCGTGT-1	true	true	664	IGH	IGHV3-21		IGHJ4	IGHG1	true	true	CARTDYFDFW	TGCGCGAGGACCGACTACTTTGACTTCTGG	clonotype76	clonotype76_consensus_1
TTTGCGCCAGTTCATG-1	true	true	646	IGL	IGLV1-44		IGLJ3	IGLC3	true	true	CAAWDDSLRAWVF	TGTGCAGCATGGGATGACAGCCTGCGTGCTTGGGTGTTC	clonotype49	clonotype49_consensus_1
TTTGCGCTCTTTACAC-1	true	true	571	IGK	IGKV3-20		IGKJ2	IGKC	true	true	CQHYDSSPPRYTF	TGTCAGCACTATGATAGCTCACCTCCGAGGTACACCTTT	clonotype504	clonotype504_consensus_2
TTTGCGCTCTTTACAC-1	true	true	694	IGH	IGHV3-33		IGHJ3	IGHG2	true	true	CARDRGLGLIYYETSGSSGAFDLW	TGTGCGAGAGATCGCGGTTTGGGCCTCATTTATTATGAGACTAGTGGGTCCTCTGGAGCCTTTGATCTCTGG	clonotype504	clonotype504_consensus_1
TTTGTCATCCTCGCAT-1	true	true	566	IGK	IGKV4-1		IGKJ1	IGKC	true	true	CQQYYSIPRTF	TGTCAGCAATATTACAGTATTCCTCGGACGTTC	clonotype480	clonotype480_consensus_2
TTTGTCATCCTCGCAT-1	true	true	655	IGH	IGHV4-61		IGHJ4	IGHG1	true	true	CARDRNDILTGQLVGGYFDTW	TGTGCGAGAGACCGCAACGATATTCTGACCGGGCAGCTAGTGGGGGGCTACTTTGACACCTGG	clonotype480	clonotype480_consensus_1

### Sheet: MM27
barcode	is_cell	high_confidence	length	chain	v_gene	d_gene	j_gene	c_gene	full_length	productive	cdr3	cdr3_nt	raw_clonotype_id	raw_consensus_id
MM27	true	true	552	IGK	IGKV1D-39		IGKJ2	IGKC	true	true	CQQSYNTPHTF	TGTCAGCAGAGTTACAATACCCCTCATACTTTT	clonotype1	clonotype1_consensus_2	clonal
MM27	true	true	633	IGH	IGHV4-61	IGHD3-3	IGHJ5	IGHA1	true	true	CARYDFWSGYNRFDSW	TGTGCGAGGTACGATTTTTGGAGTGGTTACAACCGGTTCGACTCCTGG	clonotype1	clonotype1_consensus_1	clonal
ACGCCAGCATCATCCC-1	true	true	676	IGH	IGHV3-33		IGHJ4	IGHG2	true	true	CARFRVFTDLDRSGSDFW	TGTGCGAGGTTCCGGGTTTTTACGGACTTGGATCGTAGTGGTTCTGACTTCTGG	clonotype10	clonotype10_consensus_1
ACGCCAGCATCATCCC-1	true	true	554	IGK	IGKV3-11		IGKJ4	IGKC	true	true	CQQRGSWPLTF	TGTCAACAACGTGGCAGCTGGCCTCTCACTTTC	clonotype10	clonotype10_consensus_2
AGATTGCGTCGAGATG-1	true	true	560	IGK	IGKV3-20		IGKJ4	IGKC	true	true	CQQYGRTVTF	TGTCAGCAGTATGGTAGAACAGTCACTTTC	clonotype12	clonotype12_consensus_2
AGATTGCGTCGAGATG-1	true	true	681	IGH	IGHV1-24	IGHD2-21	IGHJ3	IGHG1	true	true	CATVYDAFCGGDCYPLGGFDIW	TGTGCAACAGTTTATGACGCATTTTGTGGTGGTGACTGCTATCCGCTCGGGGGTTTTGATATCTGG	clonotype12	clonotype12_consensus_1
CAGATCAAGCACACAG-1	true	true	658	IGH	IGHV3-23		IGHJ4	IGHG1	true	true	CAKLLADW	TGTGCGAAACTACTTGCTGACTGG	clonotype3	clonotype3_consensus_1
CAGATCAAGCACACAG-1	true	true	551	IGK	IGKV1-16		IGKJ4	IGKC	true	true	CQHYKTYPFTF	TGCCAACACTATAAAACTTACCCTTTCACTTTC	clonotype3	clonotype3_consensus_2
CCAATCCTCCCTTGCA-1	true	true	645	IGL	IGLV1-47		IGLJ1	IGLC1	true	true	CVGWDASLSGYVF	TGTGTGGGATGGGATGCCAGCCTGAGTGGTTATGTCTTC	clonotype4	clonotype4_consensus_2
CCAATCCTCCCTTGCA-1	true	true	665	IGH	IGHV3-74		IGHJ3	IGHG1	true	true	CGNDAFGPSDMW	TGTGGAAATGATGCGTTCGGGCCCTCTGATATGTGG	clonotype4	clonotype4_consensus_1
CCGTGGAAGTGTCTCA-1	true	true	647	IGL	IGLV1-44		IGLJ2	IGLC2	true	true	CAGWDDILNGVVF	TGTGCAGGATGGGATGACATCCTGAATGGCGTGGTATTC	clonotype7	clonotype7_consensus_2
CCGTGGAAGTGTCTCA-1	true	true	668	IGH	IGHV3-74		IGHJ3	IGHG2	true	true	CVRGASGANNAFDIW	TGTGTAAGAGGGGCTTCTGGCGCCAACAATGCTTTTGATATCTGG	clonotype7	clonotype7_consensus_1
CTCGGGACAAGCCGTC-1	true	true	626	IGH	IGHV1-69		IGHJ4	IGHG2	true	true	CARAQPIEYPAFFDRW	TGTGCGAGAGCTCAGCCAATCGAATATCCCGCCTTCTTTGACAGATGG	clonotype8	clonotype8_consensus_1
CTCGGGACAAGCCGTC-1	true	true	633	IGL	IGLV3-21		IGLJ3	IGLC2	true	true	CQVWENILDHLVF	TGTCAGGTATGGGAAAATATACTTGATCATTTGGTGTTC	clonotype8	clonotype8_consensus_2
GAAACTCGTGAGCGAT-1	true	true	676	IGH	IGHV3-33		IGHJ1	IGHA1	true	true	CVRDGVGATYFAANKGYFQRW	TGTGTGAGAGATGGGGTGGGCGCCACTTACTTCGCAGCGAACAAAGGATACTTCCAACGCTGG	clonotype11	clonotype11_consensus_1
GAAACTCGTGAGCGAT-1	true	true	568	IGK	IGKV3-11		IGKJ4	IGKC	true	true	CQYGGRRPPLTF	TGTCAATACGGTGGCAGGCGGCCTCCGCTCACTTTC	clonotype11	clonotype11_consensus_2
GAGCAGAAGAGGGATA-1	true	true	642	IGH	IGHV1-2		IGHJ4	IGHA1	true	true	CVGGPEYDSLRLHFW	TGTGTGGGGGGCCCGGAATATGACTCACTCCGACTTCACTTTTGG	clonotype6	clonotype6_consensus_1
GAGCAGAAGAGGGATA-1	true	true	557	IGK	IGKV3-20		IGKJ4	IGKC	true	true	CQQYGSSPLSF	TGTCAGCAATATGGGAGTTCACCGCTCTCTTTC	clonotype6	clonotype6_consensus_2
TAAGAGAAGGCAATTA-1	true	true	648	IGL	IGLV1-40		IGLJ3	IGLC2	true	true	CQSYDNVLSASLF	TGTCAGTCTTATGACAATGTTTTGAGTGCTTCACTTTTC	clonotype5	clonotype5_consensus_2
TAAGAGAAGGCAATTA-1	true	true	497	IGH	IGHV5-51		IGHJ5	IGHG1	true	true	CGRFTKVGGLFNAW	TGTGGGAGATTCACAAAGGTCGGGGGCCTCTTTAATGCCTGG	clonotype5	clonotype5_consensus_1
TCTGAGATCTATCCTA-1	true	true	673	IGH	IGHV7-4-1		IGHJ5	IGHG1	true	true	CARDGRWACTSVSCYTSEGFDSW	TGTGCGAGAGATGGACGGTGGGCTTGTACTAGTGTCAGTTGCTACACAAGTGAAGGGTTCGACTCCTGG	clonotype13	clonotype13_consensus_1
TCTGAGATCTATCCTA-1	true	true	640	IGL	IGLV2-14		IGLJ2	IGLC2	true	true	CSSDTSSRTVLF	TGCAGCTCAGATACAAGCAGTAGAACTGTGCTTTTC	clonotype13	clonotype13_consensus_2

### Sheet: SMM100
barcode	is_cell	high_confidence	length	chain	v_gene	d_gene	j_gene	c_gene	full_length	productive	cdr3	cdr3_nt	raw_clonotype_id	raw_consensus_id
SMM100	true	true	548	IGK	IGKV1-5		IGKJ1	IGKC	true	true	CQQYDSYYTF	TGCCAGCAGTATGATTCTTATTACACGTTC	clonotype1	clonotype1_consensus_4	clonal
SMM100	true	true	686	IGH	IGHV3-15	IGHD4-17	IGHJ4	IGHG1	true	true	CTRVYGDYFDYW	TGTACCAGAGTCTACGGTGACTATTTTGACTACTGG	clonotype1	clonotype1_consensus_1	clonal
AACCATGTCCAAAGTC-1	true	true	565	IGK	IGKV3-11		IGKJ4	IGKC	true	true	CQQRNSWPLTF	TGTCAGCAGCGGAACAGCTGGCCCCTCACTTTC	clonotype206	clonotype206_consensus_2
AACCATGTCCAAAGTC-1	true	true	694	IGH	IGHV3-23		IGHJ5	IGHG2	true	true	CTKSREPPNCSGQTCYWFDPW	TGTACGAAGAGTCGAGAGCCCCCCAATTGTAGCGGTCAGACTTGCTACTGGTTCGACCCCTGG	clonotype206	clonotype206_consensus_1
AACTCTTGTTGCGTTA-1	true	true	657	IGH	IGHV1-2		IGHJ6	IGHA2	true	true	CARDGRNIYSGNYFYYMDVW	TGTGCGAGAGATGGCAGGAATATATATAGTGGAAACTATTTCTACTACATGGACGTCTGG	clonotype189	clonotype189_consensus_1
AACTCTTGTTGCGTTA-1	true	true	650	IGL	IGLV1-40		IGLJ2	IGLC2	true	true	CQSYDSRMSPVF	TGCCAGTCCTATGACAGTAGGATGAGTCCGGTTTTT	clonotype189	clonotype189_consensus_2
AACTTTCCAACGATCT-1	true	true	640	IGL	IGLV2-14		IGLJ2	IGLC2	true	true	CSSYTSTTAPVF	TGCAGCTCATATACAAGCACCACTGCTCCGGTTTTC	clonotype50	clonotype50_consensus_2
AACTTTCCAACGATCT-1	true	true	615	IGH	IGHV2-70D		IGHJ4	IGHG1	true	true	CARMEWVLIDFW	TGTGCACGGATGGAGTGGGTGCTCATAGACTTCTGG	clonotype50	clonotype50_consensus_1
AAGGAGCTCTGGCGAC-1	true	true	542	IGK	IGKV1-39		IGKJ2	IGKC	true	true	CQQGYINV	TGTCAACAGGGTTACATTAACGTT	clonotype140	clonotype140_consensus_2
AAGGAGCTCTGGCGAC-1	true	true	577	IGH	IGHV3-23		IGHJ4	IGHM	true	true	CAKCSANSCYSGGHFDFW	TGTGCGAAATGTAGTGCTAATAGTTGCTACTCCGGTGGACATTTTGACTTCTGG	clonotype140	clonotype140_consensus_1
AAGTCTGCACACCGCA-1	true	true	615	IGH	IGHV4-31		IGHJ5	IGHA1	true	true	CARVHVVLFSFDSW	TGTGCCAGGGTGCATGTAGTACTCTTCTCCTTCGACTCCTGG	clonotype78	clonotype78_consensus_1
AAGTCTGCACACCGCA-1	true	true	640	IGL	IGLV2-14		IGLJ1	IGLC1	true	true	CASYAGTPSYVF	TGCGCCTCATATGCAGGAACTCCCAGTTATGTCTTC	clonotype78	clonotype78_consensus_2
ACACCAAGTTCGCGAC-1	true	true	568	IGK	IGKV2-30		IGKJ1	IGKC	true	true	CMQATSWPWTF	TGCATGCAAGCTACATCGTGGCCGTGGACGTTC	clonotype9	clonotype9_consensus_2
ACACCAAGTTCGCGAC-1	true	true	639	IGH	IGHV3-53		IGHJ4	IGHA1	true	true	CLVGLRGVMHQW	TGTTTAGTGGGCCTTCGGGGAGTTATGCACCAGTGG	clonotype9	clonotype9_consensus_1
ACACCAATCGAATCCA-1	true	true	585	IGH	IGHV3-7		IGHJ4	IGHG2	true	true	CVREKSYHLTSYFPLGCW	TGTGTGAGAGAAAAAAGTTACCATTTGACTTCTTATTTTCCCCTTGGCTGCTGG	clonotype143	clonotype143_consensus_1
ACACCAATCGAATCCA-1	true	true	647	IGL	IGLV1-40		IGLJ3	IGLC2	true	true	CQSYDGSLSIF	TGCCAGTCGTATGACGGGAGCCTGTCGATCTTC	clonotype143	clonotype143_consensus_2
ACACCCTCAGCATGAG-1	true	true	688	IGH	IGHV3-23		IGHJ4	IGHG1	true	true	CAKDPSAGTILYHLFEYW	TGTGCGAAAGATCCGTCCGCTGGTACGATTTTATATCACCTCTTTGAATACTGG	clonotype136	clonotype136_consensus_1
ACACCGGCAGGTTTCA-1	true	true	673	IGH	IGHV3-30		IGHJ6	IGHA1	true	true	CSNDRLTFGGGLVHYGMDVW	TGTTCGAATGATCGACTCACGTTTGGGGGAGGACTCGTCCACTATGGTATGGACGTCTGG	clonotype194	clonotype194_consensus_1
ACACCGGCAGGTTTCA-1	true	true	643	IGL	IGLV1-44		IGLJ3	IGLC3	true	true	CAVWDDSLNVWVF	TGTGCAGTATGGGATGACAGCCTGAATGTTTGGGTGTTC	clonotype194	clonotype194_consensus_2
ACATACGCAAAGTGCG-1	true	true	544	IGK	IGKV1-9		IGKJ4	IGKC	true	true	CQQLNTYPLTF	TGTCAACAGCTTAATACTTACCCGCTCACTTTC	clonotype24	clonotype24_consensus_1
ACATACGCACATTTCT-1	true	true	571	IGK	IGKV2-28		IGKJ2	IGKC	true	true	CMQALQAPPYTF	TGCATGCAAGCTCTTCAAGCGCCTCCGTACACCTTT	clonotype262	clonotype262_consensus_2
ACATACGCACATTTCT-1	true	true	659	IGH	IGHV4-34		IGHJ6	IGHG1	true	true	CARYNFQLHLWGLASSYYGLDVW	TGTGCGAGATACAACTTCCAACTCCATTTATGGGGTTTGGCCTCTTCCTATTATGGTCTGGACGTCTGG	clonotype262	clonotype262_consensus_1
ACATACGCATCTATGG-1	true	true	620	IGH	IGHV4-59		IGHJ4	IGHA2	true	true	CVRNRLGSRGFDRW	TGTGTCAGGAATCGCTTGGGAAGCAGGGGATTTGACCGCTGG	clonotype60	clonotype60_consensus_1
ACATACGCATCTATGG-1	true	true	555	IGK	IGKV1-33		IGKJ5	IGKC	true	true	CQQNYKMPLTF	TGTCAGCAGAATTATAAGATGCCGCTCACGTTC	clonotype60	clonotype60_consensus_2
ACATCAGGTGCGCTTG-1	true	true	556	IGK	IGKV3-20		IGKJ3	IGKC	true	true	CQQYGSSPITF	TGTCAGCAGTATGGTAGCTCACCCATTACTTTC	clonotype121	clonotype121_consensus_2
ACATCAGGTGCGCTTG-1	true	true	673	IGH	IGHV3-33		IGHJ3	IGHG1	true	true	CAREGYTLGRFGAVDIW	TGTGCGAGAGAGGGCTATACCCTTGGCCGGTTTGGTGCGGTTGATATCTGG	clonotype121	clonotype121_consensus_1
ACATGGTTCGTTGCCT-1	true	true	569	IGK	IGKV4-1		IGKJ1	IGKC	true	true	CQQYYDTPPWTF	TGTCAGCAGTATTATGATACTCCTCCGTGGACGTTC	clonotype93	clonotype93_consensus_2
ACATGGTTCGTTGCCT-1	true	true	667	IGH	IGHV3-33		IGHJ6	IGHG1	true	true	CARDPSYGLNGMDVW	TGTGCGAGAGATCCCAGTTATGGCCTAAATGGTATGGACGTCTGG	clonotype93	clonotype93_consensus_1
ACCAGTAAGAGTTGGC-1	true	true	635	IGL	IGLV1-51		IGLJ1	IGLC1	true	true	CGTWDNSLNGFVF	TGCGGAACATGGGATAACAGCCTGAATGGTTTTGTCTTC	clonotype237	clonotype237_consensus_2
ACCAGTAAGAGTTGGC-1	true	true	704	IGH	IGHV3-30		IGHJ6	IGHG2	true	true	CAKDGSEWENGAGYYYFYNMDAW	TGTGCGAAAGATGGGAGCGAATGGGAAAACGGCGCGGGTTACTACTACTTCTATAACATGGACGCCTGG	clonotype237	clonotype237_consensus_1
ACCAGTACAGCTGCAC-1	true	true	683	IGH	IGHV4-34		IGHJ6	IGHG3	true	true	CTRRQHPHITIFEIIRTHYYYLDVW	TGTACGAGAAGACAGCACCCGCATATTACGATTTTTGAGATAATTAGGACCCATTACTACTACCTGGACGTCTGG	clonotype264	clonotype264_consensus_1
ACCAGTACAGCTGCAC-1	true	true	645	IGL	IGLV2-14		IGLJ2	IGLC3	true	true	CSSYTSSVTLVF	TGCAGCTCTTATACGAGCAGCGTCACTCTGGTGTTC	clonotype264	clonotype264_consensus_2
ACCTTTAGTATAAACG-1	true	true	652	IGH	IGHV4-61		IGHJ4	IGHG1	true	true	CTRDSHIYNSAWYSFSDYW	TGTACGAGAGATTCGCATATTTACAACAGTGCCTGGTACTCATTTTCTGACTACTGG	clonotype183	clonotype183_consensus_1
ACCTTTAGTATAAACG-1	true	true	554	IGK	IGKV3-15		IGKJ1	IGKC	true	true	CQQYNQWPRAF	TGTCAGCAGTATAATCAGTGGCCCCGGGCGTTC	clonotype183	clonotype183_consensus_2
ACGAGGAGTCAGAATA-1	true	true	664	IGH	IGHV3-7		IGHJ1	IGHG2	true	true	CAPNSLGFSF	TGTGCGCCCAACTCCCTGGGATTCTCTTTC	clonotype28	clonotype28_consensus_1
ACGAGGAGTCAGAATA-1	true	true	560	IGK	IGKV2D-29		IGKJ5	IGKC	true	true	CMQSIQDLSF	TGCATGCAAAGTATACAGGACCTCAGCTTC	clonotype28	clonotype28_consensus_2
ACGGGTCTCAAAGACA-1	true	true	571	IGK	IGKV1-12		IGKJ1	IGKC	true	true	CQQADSFPWTF	TGTCAGCAGGCTGACAGTTTCCCCTGGACGTTC	clonotype171	clonotype171_consensus_2
ACGGGTCTCAAAGACA-1	true	true	666	IGH	IGHV1-18		IGHJ5	IGHG2	true	true	CVRDDCTNTNCYNNRLDPW	TGTGTGAGAGATGACTGCACTAACACCAATTGCTATAATAACAGGCTCGACCCCTGG	clonotype171	clonotype171_consensus_1
ACTGTCCGTAAATACG-1	true	true	631	IGL	IGLV3-10		IGLJ2	IGLC2	true	true	CYSTDSTGNHRGIF	TGTTACTCAACAGACAGTACTGGTAATCATAGGGGGATCTTC	clonotype223	clonotype223_consensus_2
ACTGTCCGTAAATACG-1	true	true	679	IGH	IGHV3-15		IGHJ4	IGHA1	true	true	CATDQAIFSAYHWEAYPAYW	TGTGCCACAGATCAGGCGATCTTTAGTGCCTACCATTGGGAGGCTTATCCTGCCTATTGG	clonotype223	clonotype223_consensus_1
AGAATAGCAAGCGATG-1	true	true	643	IGL	IGLV2-14		IGLJ2	IGLC2	true	true	CSSYTSSSTHVLF	TGCAGCTCATATACAAGCAGCAGCACCCATGTGCTATTT	clonotype156	clonotype156_consensus_2
AGAATAGCAAGCGATG-1	true	true	666	IGH	IGHV3-7	IGHD6-19	IGHJ4	IGHA1	true	true	CARLGLGYSSGWYDFDYW	TGTGCGAGACTTGGACTGGGATATAGCAGTGGCTGGTACGACTTTGACTACTGG	clonotype156	clonotype156_consensus_1
AGACGTTTCACCAGGC-1	true	true	639	IGH	IGHV1-69		IGHJ4	IGHA1	true	true	CARVRGMVRGPFDSW	TGTGCGCGAGTCCGGGGCATGGTTAGGGGACCTTTTGACAGTTGG	clonotype79	clonotype79_consensus_1
AGACGTTTCACCAGGC-1	true	true	551	IGK	IGKV1-33		IGKJ5	IGKC	true	true	CQQWDNLPVTF	TGTCAACAATGGGATAATCTGCCGGTCACCTTC	clonotype79	clonotype79_consensus_2
AGCAGCCAGATGAGAG-1	true	true	625	IGH	IGHV4-39	IGHD6-19	IGHJ4	IGHA1	true	true	CARRGVGYTYGWYAYW	TGTGCGAGACGAGGGGTAGGGTATACCTATGGCTGGTACGCCTACTGG	clonotype245	clonotype245_consensus_1
AGCAGCCAGATGAGAG-1	true	true	555	IGK	IGKV1D-39		IGKJ4	IGKC	true	true	CQQTYSTPLTF	TGTCAACAGACTTACAGTACCCCTCTCACTTTC	clonotype245	clonotype245_consensus_2
AGCAGCCCAAGGGTCA-1	true	true	557	IGK	IGKV3-11		IGKJ2	IGKC	true	true	CQVRSDWPPYTF	TGTCAGGTTCGCAGCGACTGGCCTCCGTACACTTTT	clonotype186	clonotype186_consensus_2
AGCAGCCCAAGGGTCA-1	true	true	688	IGH	IGHV3-53		IGHJ4	IGHG1	true	true	CARENYYDYVGYSHPYYFDSW	TGTGCCAGAGAAAATTACTATGATTATGTGGGTTATTCTCACCCTTATTACTTTGACTCCTGG	clonotype186	clonotype186_consensus_1
AGCATACAGCTGCAAG-1	true	true	547	IGK	IGKV1D-17		IGKJ4	IGKC	true	true	CLQHKSYPLTF	TGTCTACAGCATAAGAGTTACCCTCTCACTTTC	clonotype7	clonotype7_consensus_2
AGCATACAGCTGCAAG-1	true	true	569	IGH	IGHV3-49		IGHJ5	IGHM	true	true	CTREGNTVAPDSW	TGTACTAGAGAGGGGAATACGGTGGCCCCTGATTCCTGG	clonotype7	clonotype7_consensus_1
AGCGGTCGTTCGGGCT-1	true	true	629	IGH	IGHV4-38-2		IGHJ3	IGHG1	true	true	CARRGLDAFNVW	TGTGCGAGGCGGGGTCTCGATGCTTTTAATGTCTGG	clonotype39	clonotype39_consensus_1
AGCGGTCGTTCGGGCT-1	true	true	566	IGK	IGKV4-1		IGKJ3	IGKC	true	true	CQQYYAIPPTF	TGTCAGCAGTATTATGCTATTCCTCCGACTTTC	clonotype39	clonotype39_consensus_2
AGCGTATAGTTGAGAT-1	true	true	657	IGH	IGHV1-18		IGHJ4	IGHG1	true	true	CARDADSTIVTPSGYW	TGTGCCAGAGATGCAGACTCCACGATAGTGACTCCCAGTGGCTACTGG	clonotype12	clonotype12_consensus_1
AGCGTATAGTTGAGAT-1	true	true	547	IGK	IGKV1-5		IGKJ2	IGKC	true	true	CQQYDSFPYTF	TGCCAACAGTATGATAGTTTCCCGTACACTTTT	clonotype12	clonotype12_consensus_2
AGCGTATCAGACGCTC-1	true	true	694	IGH	IGHV3-23		IGHJ2	IGHG1	true	true	CAKDAVGGSFPGRDWHFDLW	TGTGCGAAGGACGCCGTCGGTGGAAGTTTCCCTGGGAGGGACTGGCACTTCGATCTCTGG	clonotype198	clonotype198_consensus_1
AGCGTATCAGACGCTC-1	true	true	627	IGL	IGLV4-69		IGLJ3	IGLC2	true	true	CQTWGNRARVF	TGTCAGACCTGGGGCAATCGCGCCCGGGTTTTT	clonotype198	clonotype198_consensus_2
AGCGTATTCCAGAAGG-1	true	true	554	IGK	IGKV3-20		IGKJ1	IGKC	true	true	CQQFGRSPTF	TGTCAGCAATTTGGTAGGTCACCGACGTTC	clonotype73	clonotype73_consensus_2
AGCGTATTCCAGAAGG-1	true	true	660	IGH	IGHV1-24		IGHJ5	IGHG1	true	true	CAVLQGVPGDYFDPW	TGTGCAGTCCTGCAAGGTGTCCCGGGTGACTACTTCGACCCCTGG	clonotype73	clonotype73_consensus_1
AGCTCCTAGATGTAAC-1	true	true	566	IGK	IGKV4-1		IGKJ2	IGKC	true	true	CQQYYSSPYTF	TGTCAGCAATATTATAGTAGTCCGTACACTTTT	clonotype254	clonotype254_consensus_2
AGCTCCTAGATGTAAC-1	true	true	669	IGH	IGHV1-46	IGHD3-3	IGHJ4	IGHA1	true	true	CARGKTPTKSSYDFWSGYFLGDLDYW	TGTGCGAGAGGGAAAACTCCTACTAAAAGCTCTTACGATTTTTGGAGTGGTTACTTCCTCGGGGATCTTGACTACTGG	clonotype254	clonotype254_consensus_1
AGGCCGTTCGGCCGAT-1	true	true	670	IGH	IGHV1-69		IGHJ4	IGHG1	true	true	CATIGGIGVAGTNPFDSW	TGTGCGACTATCGGGGGCATAGGAGTGGCTGGCACGAACCCTTTTGACTCCTGG	clonotype14	clonotype14_consensus_1
AGGCCGTTCGGCCGAT-1	true	true	633	IGL	IGLV3-21		IGLJ2	IGLC2	true	true	CQVWDSSSEHVVF	TGTCAGGTGTGGGATAGCAGCAGTGAACATGTGGTGTTC	clonotype14	clonotype14_consensus_2
AGGTCCGCACAGACAG-1	true	true	679	IGH	IGHV3-21		IGHJ4	IGHG1	true	true	CARGWEVGKSMFDYW	TGTGCGAGAGGGTGGGAGGTAGGGAAGAGTATGTTTGACTACTGG	clonotype88	clonotype88_consensus_1
AGGTCCGCACAGACAG-1	true	true	648	IGL	IGLV2-14		IGLJ1	IGLC1	true	true	CSSYTTSSTLYVF	TGCAGCTCGTATACAACCAGCAGCACCCTTTATGTCTTC	clonotype88	clonotype88_consensus_2
AGTCTTTCATCATCCC-1	true	true	622	IGH	IGHV4-59		IGHJ4	IGHA2	true	true	CTRNKLGSRGFDYW	TGTACTAGAAATAAACTGGGAAGTAGGGGCTTTGACTACTGG	clonotype59	clonotype59_consensus_1
AGTCTTTCATCATCCC-1	true	true	555	IGK	IGKV1-33		IGKJ5	IGKC	true	true	CQQSRKFPITF	TGTCAGCAGAGTCGCAAGTTTCCGATCACCTTC	clonotype59	clonotype59_consensus_2
AGTGAGGAGTCAATAG-1	true	true	668	IGH	IGHV5-51		IGHJ5	IGHG1	true	true	CARQPKNTFGWFNFLGPW	TGTGCGCGACAACCTAAAAATACCTTCGGGTGGTTCAACTTCTTGGGCCCCTGG	clonotype16	clonotype16_consensus_1
AGTGAGGAGTCAATAG-1	true	true	565	IGK	IGKV3-15		IGKJ3	IGKC	true	true	CQQYNTWPSPSF	TGTCAGCAGTATAATACCTGGCCCTCGCCCTCTTTC	clonotype16	clonotype16_consensus_2
AGTGGGAAGACACGAC-1	true	true	560	IGK	IGKV3-20		IGKJ1	IGKC	true	true	CQQYGSSPHWTF	TGTCAGCAGTATGGTAGCTCACCTCACTGGACGTTC	clonotype65	clonotype65_consensus_2
AGTGGGAAGACACGAC-1	true	true	677	IGH	IGHV3-43		IGHJ4	IGHG2	true	true	CVREKEATYLLDYW	TGTGTAAGAGAAAAAGAGGCGACTTACCTTCTTGACTACTGG	clonotype65	clonotype65_consensus_1
AGTGGGAGTAATCGTC-1	true	true	652	IGH	IGHV4-30-4		IGHJ4	IGHG1	true	true	CARGGDLLRIW	TGTGCCAGAGGTGGGGATTTATTAAGAATCTGG	clonotype35	clonotype35_consensus_1
AGTGGGAGTAATCGTC-1	true	true	544	IGK	IGKV1-5		IGKJ1	IGKC	true	true	CQQYDYYRTF	TGCCAACAGTATGATTATTATAGAACTTTC	clonotype35	clonotype35_consensus_2
AGTGTCAAGAGACTAT-1	true	true	554	IGK	IGKV3-20		IGKJ3	IGKC	true	true	CQQYSSSFTF	TGTCAGCAGTATTCTAGCTCGTTCACTTTC	clonotype100	clonotype100_consensus_2
AGTGTCAAGAGACTAT-1	true	true	649	IGH	IGHV3-74		IGHJ4	IGHA1	true	true	CVREGYYFNSGEFDYW	TGTGTAAGAGAAGGCTATTATTTTAATAGTGGAGAATTTGACTACTGG	clonotype100	clonotype100_consensus_1
ATAACGCTCCTACAGA-1	true	true	472	IGK	IGKV1-5		IGKJ1	IGKC	true	true	CQQYNTFPTF	TGCCAACAATACAATACTTTTCCGACGTTC	clonotype165	clonotype165_consensus_2
ATAACGCTCCTACAGA-1	true	true	691	IGH	IGHV3-7		IGHJ6	IGHG2	true	true	CARGGISGWHNAYFAMDVW	TGTGCGAGAGGGGGTATTAGTGGTTGGCACAATGCCTACTTCGCCATGGATGTCTGG	clonotype165	clonotype165_consensus_1
ATAAGAGTCTCATTCA-1	true	true	662	IGH	IGHV1-69		IGHJ2	IGHG1	true	true	CARMFYAHKADWFFDLW	TGTGCGAGGATGTTTTACGCTCATAAAGCAGACTGGTTCTTCGATCTCTGG	clonotype126	clonotype126_consensus_1
ATAAGAGTCTCATTCA-1	true	true	646	IGL	IGLV1-44		IGLJ3	IGLC2	true	true	CAAWDDSLNGPMF	TGTGCGGCATGGGATGACAGCCTGAATGGTCCGATGTTC	clonotype126	clonotype126_consensus_2
ATAGACCTCTCCCTGA-1	true	true	637	IGH	IGHV4-31		IGHJ3	IGHA1	true	true	CARLPPYFSDGSGYSSRSFDIW	TGTGCGAGACTTCCCCCTTATTTCTCTGATGGAAGTGGTTATTCGAGTCGCTCTTTTGATATCTGG	clonotype232	clonotype232_consensus_1
ATAGACCTCTCCCTGA-1	true	true	640	IGL	IGLV2-8		IGLJ1	IGLC1	true	true	CCSYAGRNNYVF	TGCTGCTCATATGCAGGCAGGAACAACTATGTCTTC	clonotype232	clonotype232_consensus_2
ATCACGACAAGCCGCT-1	true	true	553	IGK	IGKV1-NL1		IGKJ5	IGKC	true	true	CQQYFTTPITF	TGTCAACAGTATTTCACCACACCCATCACCTTC	clonotype25	clonotype25_consensus_1
ATCATGGTCACAATGC-1	true	true	625	IGL	IGLV3-27		IGLJ3	IGLC2	true	true	CCCAADNMGVF	TGTTGTTGTGCGGCTGACAACATGGGGGTGTTC	clonotype10	clonotype10_consensus_2
ATCATGGTCACAATGC-1	true	true	636	IGH	IGHV1-2		IGHJ5	IGHA1	true	true	CATMTAPTTFNSW	TGTGCGACAATGACAGCACCTACTACTTTCAACTCCTGG	clonotype10	clonotype10_consensus_1
ATCGAGTCAATGTAAG-1	true	true	565	IGK	IGKV3-20		IGKJ1	IGKC	true	true	CQQYGSASWTF	TGTCAGCAATATGGTAGTGCATCGTGGACGTTC	clonotype43	clonotype43_consensus_2
ATCGAGTCAATGTAAG-1	true	true	624	IGH	IGHV3-48		IGHJ3	IGHG2	true	true	CARGFLENSFDLW	TGTGCGAGGGGCTTTTTGGAAAATTCTTTTGATCTTTGG	clonotype43	clonotype43_consensus_1
ATCGAGTGTGCCTGGT-1	true	true	653	IGL	IGLV1-40		IGLJ3	IGLC3	true	true	CQTYDTSLSGLVF	TGCCAGACCTATGACACCAGCCTGAGTGGTTTGGTGTTC	clonotype217	clonotype217_consensus_2
ATCGAGTGTGCCTGGT-1	true	true	675	IGH	IGHV3-7		IGHJ4	IGHA1	true	true	CATPVLTWIVDSFRPVRFNYW	TGTGCGACCCCCGTCTTAACATGGATAGTAGACTCATTCCGCCCTGTCCGCTTTAATTATTGG	clonotype217	clonotype217_consensus_1
ATGAGGGCACATCTTT-1	true	true	683	IGH	IGHV4-34		IGHJ6	IGHG3	true	true	CTRRQHPHITIFEIIRRHYYYLDVW	TGCACGAGAAGACAGCACCCTCATATCACGATTTTTGAGATCATTAGGAGACACTACTATTACTTGGACGTCTGG	clonotype19	clonotype19_consensus_1
ATGAGGGCACATCTTT-1	true	true	427	IGK	IGKV3-15		IGKJ2		true	true	CQHYNNWPYTF	TGTCAGCACTACAATAACTGGCCTTACACTTTT	clonotype19	clonotype19_consensus_2
ATTATCCGTACAGACG-1	true	true	667	IGH	IGHV1-69D		IGHJ5	IGHG3	true	true	CARAGFASGLTFNWLDPW	TGTGCGAGAGCGGGCTTTGCAAGTGGCTTGACGTTTAATTGGTTAGACCCCTGG	clonotype160	clonotype160_consensus_1
ATTATCCGTACAGACG-1	true	true	566	IGK	IGKV4-1		IGKJ4	IGKC	true	true	CQQYYSSLLTF	TGTCAGCAGTATTATAGTAGTCTTCTCACTTTC	clonotype160	clonotype160_consensus_2
ATTATCCGTACCATCA-1	true	true	630	IGL	IGLV3-9		IGLJ2	IGLC2	true	true	CQVWDSSTAVVF	TGTCAGGTGTGGGACAGTTCCACTGCTGTTGTTTTC	clonotype246	clonotype246_consensus_2
ATTATCCGTACCATCA-1	true	true	687	IGH	IGHV3-21		IGHJ6	IGHA1	true	true	CARDRSGDYCDRSSCYHLYYYMDVW	TGTGCGAGAGATCGAAGTGGGGATTATTGTGATCGTTCCAGTTGCTATCACCTCTACTATTACATGGACGTCTGG	clonotype246	clonotype246_consensus_1
CAACCAACATCACGTA-1	true	true	628	IGL	IGLV3-10		IGLJ3	IGLC2	true	true	CYSTDISGNHRVF	TGTTACTCAACAGACATCAGTGGTAATCATAGGGTCTTC	clonotype15	clonotype15_consensus_2
CAACCAACATCACGTA-1	true	true	688	IGH	IGHV3-23		IGHJ4	IGHG1	true	true	CAKDWLETYYYDSPVDYW	TGTGCGAAAGACTGGTTGGAGACTTATTACTATGATAGTCCTGTAGACTACTGG	clonotype15	clonotype15_consensus_1
CAACCTCCAGTGGGAT-1	true	true	562	IGK	IGKV3-15		IGKJ4	IGKC	true	true	CQQYNTWPLTF	TGTCAGCAGTATAATACCTGGCCTCTCACTTTC	clonotype97	clonotype97_consensus_2
CAACCTCCAGTGGGAT-1	true	true	682	IGH	IGHV3-23		IGHJ4	IGHG2	true	true	CAKRWLQSGGGHFDYW	TGTGCAAAGAGATGGCTCCAATCCGGGGGTGGTCACTTTGACTACTGG	clonotype97	clonotype97_consensus_1
CACACTCTCACGGTTA-1	true	true	630	IGH	IGHV4-59		IGHJ6	IGHA1	true	true	CARAVFYYMDVW	TGTGCGAGAGCAGTGTTTTACTATATGGACGTCTGG	clonotype32	clonotype32_consensus_1
CACACTCTCACGGTTA-1	true	true	685	IGL	IGLV6-57		IGLJ3	IGLC2	true	true	CQSSDNGHHLVF	TGTCAGTCTTCTGATAATGGTCATCATTTGGTGTTC	clonotype32	clonotype32_consensus_2
CACCACTAGACGACGT-1	true	true	568	IGK	IGKV3-20		IGKJ1	IGKC	true	true	CQQYGSSPPWPF	TGTCAGCAGTATGGTAGTTCACCTCCGTGGCCGTTC	clonotype67	clonotype67_consensus_2
CACCACTAGACGACGT-1	true	true	523	IGH	IGHV3-73		IGHJ4	IGHG1	true	true	CTRQDASIHDYW	TGTACTAGACAGGATGCCAGCATCCATGACTACTGG	clonotype67	clonotype67_consensus_1
CACCAGGTCTTAGAGC-1	true	true	633	IGL	IGLV3-25		IGLJ2	IGLC2	true	true	CQSADTNDNVVF	TGTCAATCAGCAGACACCAATGATAATGTGGTTTTC	clonotype259	clonotype259_consensus_2
CACCAGGTCTTAGAGC-1	true	true	675	IGH	IGHV4-39		IGHJ4	IGHG1	true	true	CARHKTDLASVTLMSHFDYW	TGTGCGAGACATAAAACCGACCTGGCTTCGGTGACCCTGATGAGTCACTTTGACTACTGG	clonotype259	clonotype259_consensus_1
CACTCCACACGGCTAC-1	true	true	618	IGH	IGHV4-59		IGHJ6	IGHA1	true	true	CARVPVTAYYSYHHMDVW	TGTGCGAGAGTTCCGGTTACTGCTTACTATTCCTACCACCACATGGACGTCTGG	clonotype123	clonotype123_consensus_1
CACTCCACACGGCTAC-1	true	true	645	IGL	IGLV2-14		IGLJ1	IGLC1	true	true	CTAYTRSRTYVF	TGCACCGCATATACACGCAGCAGAACTTATGTCTTC	clonotype123	clonotype123_consensus_2
CAGAATCAGTGAATTG-1	true	true	560	IGK	IGKV3-20		IGKJ2	IGKC	true	true	CQHYGRSPPYTF	TGTCAGCACTATGGGAGGTCCCCTCCGTACACTTTT	clonotype106	clonotype106_consensus_2
CAGAATCAGTGAATTG-1	true	true	661	IGH	IGHV1-69D		IGHJ5	IGHG1	true	true	CARESAYNFGRPFDSW	TGTGCGAGAGAGAGTGCATACAACTTTGGTCGACCCTTTGATTCCTGG	clonotype106	clonotype106_consensus_1
CAGAGAGTCCACGCAG-1	true	true	556	IGK	IGKV1D-39		IGKJ1	IGKC	true	true	CQQSYSIPWTF	TGTCAACAGAGTTACAGTATCCCGTGGACGTTC	clonotype210	clonotype210_consensus_2
CAGAGAGTCCACGCAG-1	true	true	658	IGH	IGHV4-59		IGHJ4	IGHG1	true	true	CAREAMLYYYDSRASVYYFDNW	TGTGCGAGAGAGGCTATGTTGTATTATTATGATAGTCGTGCTTCCGTCTACTACTTTGACAACTGG	clonotype210	clonotype210_consensus_1
CAGTCCTCAGGTCCAC-1	true	true	567	IGK	IGKV3D-15		IGKJ5	IGKC	true	true	CQQYNDWPITF	TGTCAGCAGTATAATGATTGGCCCATCACATTC	clonotype99	clonotype99_consensus_2
CAGTCCTCAGGTCCAC-1	true	true	683	IGH	IGHV3-33		IGHJ4	IGHG1	true	true	CVRENNRFGEDAFDYW	TGTGTGAGAGAGAACAATCGTTTCGGGGAGGACGCCTTTGACTACTGG	clonotype99	clonotype99_consensus_1
CATATGGAGGTTCCTA-1	true	true	562	IGK	IGKV3-15		IGKJ1	IGKC	true	true	CQQYDNWPRTF	TGTCAGCAGTATGATAACTGGCCTCGTACGTTC	clonotype74	clonotype74_consensus_2
CATATGGAGGTTCCTA-1	true	true	639	IGH	IGHV1-69		IGHJ5	IGHA1	true	true	CVRTVPTLEGWFDPW	TGTGTCCGTACAGTGCCTACGTTGGAGGGCTGGTTCGACCCCTGG	clonotype74	clonotype74_consensus_1
CATATGGCAAACTGTC-1	true	true	552	IGH	IGHV1-18		IGHJ4	IGHM	true	true	CARDPSNTSGQNVEFDYW	TGTGCGAGAGACCCCTCCAACACCAGTGGCCAGAACGTGGAATTTGACTACTGG	clonotype141	clonotype141_consensus_1
CATATGGCAAACTGTC-1	true	true	554	IGK	IGKV3-11		IGKJ5	IGKC	true	true	CQQRYNWPPGF	TGTCAGCAGCGTTACAACTGGCCTCCGGGCTTC	clonotype141	clonotype141_consensus_2
CATCAAGTCAGGATCT-1	true	true	675	IGH	IGHV3-21		IGHJ6	IGHA1	true	true	CARYCGRSTCQPYYYYGMDVW	TGTGCGAGATATTGTGGTAGATCTACTTGCCAACCCTACTATTACTACGGTATGGACGTCTGG	clonotype211	clonotype211_consensus_1
CATCAAGTCAGGATCT-1	true	true	646	IGL	IGLV2-14		IGLJ1	IGLC1	true	true	CSSYTGSSTYVF	TGCAGCTCATATACAGGCAGCAGCACTTATGTCTTC	clonotype211	clonotype211_consensus_2
CATCAAGTCTTCTGGC-1	true	true	551	IGK	IGKV1-12		IGKJ2	IGKC	true	true	CQQANTVPPTF	TGTCAACAGGCTAACACTGTCCCTCCCACTTTT	clonotype257	clonotype257_consensus_2
CATCAAGTCTTCTGGC-1	true	true	694	IGH	IGHV1-69D		IGHJ5	IGHG1	true	true	CARLLKIYDDYIWDGQSYGPGGWFDLW	TGTGCCAGACTCTTAAAAATATATGATGATTACATTTGGGACGGTCAAAGTTACGGCCCTGGGGGCTGGTTCGACCTCTGG	clonotype257	clonotype257_consensus_1
CATCCACCATGGTCAT-1	true	true	653	IGL	IGLV1-40		IGLJ2	IGLC2	true	true	CQSYDNSLGGAIF	TGCCAGTCCTATGACAACAGCCTGGGCGGTGCGATATTC	clonotype129	clonotype129_consensus_2
CATCCACCATGGTCAT-1	true	true	669	IGH	IGHV1-18		IGHJ2	IGHG1	true	true	CMRMRATGASYGYFDLW	TGTATGAGAATGCGGGCAACCGGAGCTTCTTACGGGTACTTCGATCTCTGG	clonotype129	clonotype129_consensus_1
CATCGGGAGAGACGAA-1	true	true	551	IGK	IGKV1-39		IGKJ5	IGKC	true	true	CQQSFENPRTF	TGTCAACAGAGTTTCGAAAACCCTCGGACCTTC	clonotype87	clonotype87_consensus_2
CATCGGGAGAGACGAA-1	true	true	673	IGH	IGHV3-53		IGHJ5	IGHG3	true	true	CARDDCSGLTCSIASW	TGTGCGAGAGATGACTGTAGTGGTCTCACCTGCTCTATTGCGTCCTGG	clonotype87	clonotype87_consensus_1
CATCGGGAGTTTAGGA-1	true	true	701	IGH	IGHV3-30		IGHJ5	IGHG1	true	true	CAKGQRYCSGTRCFELGLCDSW	TGTGCGAAAGGCCAACGATATTGCAGTGGTACCAGGTGCTTTGAGCTTGGTCTTTGCGACTCCTGG	clonotype227	clonotype227_consensus_1
CATCGGGAGTTTAGGA-1	true	true	547	IGK	IGKV1-5		IGKJ2	IGKC	true	true	CQQYHSYPGTF	TGCCAACAGTATCATAGTTATCCGGGGACTTTT	clonotype227	clonotype227_consensus_2
CATGCCTCAGGTGGAT-1	true	true	704	IGH	IGHV3-15		IGHJ4	IGHG2	true	true	CTWENYYGSETSYAGVPPLFDHW	TGTACGTGGGAGAATTACTATGGTTCGGAGACGTCTTATGCCGGAGTCCCCCCCCTCTTTGACCACTGG	clonotype250	clonotype250_consensus_1
CATGCCTCAGGTGGAT-1	true	true	550	IGK	IGKV1-5		IGKJ1	IGKC	true	true	CLQYSSYSPQTF	TGCCTACAGTATAGTAGTTATTCTCCGCAGACGTTC	clonotype250	clonotype250_consensus_2
CATGGCGAGCTGTCTA-1	true	true	659	IGH	IGHV1-2		IGHJ4	IGHG1	true	true	CARPSMETTAFNHW	TGTGCGAGACCCTCTATGGAGACTACGGCCTTCAATCACTGG	clonotype57	clonotype57_consensus_1
CATGGCGAGCTGTCTA-1	true	true	636	IGL	IGLV3-25		IGLJ3	IGLC2	true	true	CHSADSNGTCAF	TGTCACTCAGCAGACAGCAATGGTACCTGTGCATTC	clonotype57	clonotype57_consensus_2
CATTATCTCCTATTCA-1	true	true	566	IGK	IGKV4-1		IGKJ1	IGKC	true	true	CQQYSSTPRTF	TGTCAGCAGTATTCTAGTACTCCTCGGACGTTC	clonotype53	clonotype53_consensus_2
CATTATCTCCTATTCA-1	true	true	674	IGH	IGHV3-11		IGHJ4	IGHG2	true	true	CVREARLRWTDLW	TGTGTTAGAGAGGCCCGACTACGGTGGACTGACCTCTGG	clonotype53	clonotype53_consensus_1
CATTCGCAGGAGCGTT-1	true	true	701	IGH	IGHV4-30-4		IGHJ6	IGHG1	true	true	CARERPRARWSSVEMRNFFYYGLDAW	TGTGCGAGAGAAAGGCCCCGGGCGAGATGGAGTAGTGTCGAAATGAGAAACTTCTTCTATTACGGTCTGGACGCCTGG	clonotype256	clonotype256_consensus_1
CATTCGCAGGAGCGTT-1	true	true	556	IGK	IGKV1D-39		IGKJ2	IGKC	true	true	CQQSSTTPRSF	TGTCAACAGAGTTCCACTACCCCTCGTAGTTTT	clonotype256	clonotype256_consensus_2
CCACCTAAGTGGCACA-1	true	true	667	IGH	IGHV4-4		IGHJ5	IGHG3	true	true	CSRTRVTFTIFEIVTSYTYFDPW	TGTTCGAGAACCAGAGTTACTTTTACAATCTTTGAAATTGTAACCTCGTACACTTACTTCGACCCCTGG	clonotype17	clonotype17_consensus_1
CCACCTAAGTGGCACA-1	true	true	562	IGK	IGKV3-15		IGKJ1	IGKC	true	true	CQQYNNWPRTF	TGCCAGCAGTATAATAACTGGCCTCGGACCTTC	clonotype17	clonotype17_consensus_2
CCACGGAAGGATTCGG-1	true	true	650	IGH	IGHV3-48		IGHJ4	IGHA1	true	true	CARGELAPYDFW	TGTGCGAGAGGAGAGCTGGCGCCTTATGACTTCTGG	clonotype34	clonotype34_consensus_1
CCACGGAAGGATTCGG-1	true	true	633	IGL	IGLV3-21		IGLJ2	IGLC2	true	true	CQVWDTGTDHVVF	TGTCAAGTGTGGGATACTGGTACTGATCATGTGGTATTC	clonotype34	clonotype34_consensus_2
CCACTACTCGCCAAAT-1	true	true	664	IGH	IGHV1-2		IGHJ3	IGHG1	true	true	CARPRQWGTDYDAFDIW	TGCGCGAGACCACGTCAATGGGGAACCGATTATGACGCTTTTGATATCTGG	clonotype116	clonotype116_consensus_1
CCACTACTCGCCAAAT-1	true	true	563	IGK	IGKV3-11		IGKJ1	IGKC	true	true	CQQRSNWPPTF	TGTCAGCAACGTAGCAACTGGCCTCCGACGTTC	clonotype116	clonotype116_consensus_2
CCATGTCAGTACGCGA-1	true	true	643	IGL	IGLV1-44		IGLJ2	IGLC2	true	true	CAAWDVSLNVRF	TGTGCAGCATGGGATGTCAGCCTGAATGTGAGATTC	clonotype102	clonotype102_consensus_2
CCATGTCAGTACGCGA-1	true	true	665	IGH	IGHV3-33		IGHJ4	IGHA1	true	true	CARGGYSTSWADLDYW	TGTGCGCGAGGGGGTTATAGTACCAGTTGGGCCGATCTTGACTACTGG	clonotype102	clonotype102_consensus_1
CCATGTCAGTAGCCGA-1	true	true	694	IGH	IGHV1-69		IGHJ6	IGHG1	true	true	CTTRSSPQSSNSGTYFPVYYFGMDVW	TGTACGACCAGGTCTTCCCCGCAGAGTTCTAATTCGGGGACTTACTTTCCCGTCTACTACTTCGGAATGGACGTCTGG	clonotype253	clonotype253_consensus_1
CCATGTCAGTAGCCGA-1	true	true	636	IGL	IGLV7-46		IGLJ1	IGLC1	true	true	CFLSYTNLRSGVF	TGCTTCCTCTCCTATACTAATCTTCGGTCGGGGGTCTTC	clonotype253	clonotype253_consensus_2
CCATGTCTCCGTTGCT-1	true	true	628	IGL	IGLV3-10		IGLJ2	IGLC2	true	true	CYSSDSTTTQEVF	TGTTACTCATCAGACAGCACTACTACTCAGGAGGTGTTC	clonotype205	clonotype205_consensus_2
CCATGTCTCCGTTGCT-1	true	true	676	IGH	IGHV3-15		IGHJ5	IGHA1	true	true	CTTDFEILVESGGPRTDHW	TGTACCACAGATTTCGAGATTCTAGTAGAATCAGGTGGTCCGAGGACCGACCACTGG	clonotype205	clonotype205_consensus_1
CCCAGTTCAGGACCCT-1	true	true	551	IGK	IGKV1-33		IGKJ3	IGKC	true	true	CQQHDNLPFTF	TGTCAACAGCATGATAATCTCCCATTCACTTTC	clonotype213	clonotype213_consensus_2
CCCAGTTCAGGACCCT-1	true	true	675	IGH	IGHV3-23		IGHJ6	IGHA1	true	true	CAKHYGHGDVDFYYYYGMDVW	TGTGCGAAGCACTATGGACACGGAGACGTAGACTTTTATTATTATTACGGTATGGACGTCTGG	clonotype213	clonotype213_consensus_1
CCCAGTTGTGTTTGTG-1	true	true	565	IGK	IGKV2-28		IGKJ1	IGKC	true	true	CMQSLQSWTF	TGCATGCAGTCTCTACAATCTTGGACGTTC	clonotype159	clonotype159_consensus_2
CCCAGTTGTGTTTGTG-1	true	true	682	IGH	IGHV3-30		IGHJ4	IGHG2	true	true	CAKDGGATVISGGDGGYW	TGTGCGAAAGATGGAGGGGCAACGGTCATATCGGGGGGGGATGGTGGATACTGG	clonotype159	clonotype159_consensus_1
CCTACCAGTCCCGACA-1	true	true	634	IGH	IGHV4-34		IGHJ5	IGHA1	true	true	CARGGKGGIVMVPAALNWFDPW	TGTGCGAGAGGCGGAAAAGGGGGTATTGTTATGGTACCAGCTGCCCTCAACTGGTTCGACCCCTGG	clonotype260	clonotype260_consensus_1
CCTACCAGTCCCGACA-1	true	true	646	IGL	IGLV2-8		IGLJ2	IGLC2	true	true	CSSYAGSNNFGVVF	TGCAGCTCATATGCAGGCAGCAACAATTTCGGTGTAGTGTTC	clonotype260	clonotype260_consensus_2
CCTATTAGTTCGCGAC-1	true	true	578	IGH	IGHV3-15		IGHJ4	IGHM	true	true	CTADLPGGYSDFFDYW	TGTACCGCAGATCTCCCCGGTGGCTACTCCGACTTCTTTGACTACTGG	clonotype138	clonotype138_consensus_1
CCTATTAGTTCGCGAC-1	true	true	633	IGL	IGLV3-25		IGLJ1	IGLC1	true	true	CQSMDSSGTYVF	TGTCAATCAATGGACAGTAGTGGTACTTATGTCTTC	clonotype138	clonotype138_consensus_2
CCTTCGATCAGCTGGC-1	true	true	544	IGK	IGKV1-9		IGKJ4	IGKC	true	true	CQQLNTYPLTF	TGTCAGCAGCTTAATACTTACCCGCTCACTTTC	clonotype23	clonotype23_consensus_1
CGAGAAGTCACTCCTG-1	true	true	689	IGH	IGHV3-11		IGHJ6	IGHG1	true	true	CARLAVAATNYDYFMDVW	TGTGCGAGGTTAGCAGTCGCTGCCACCAATTACGACTACTTCATGGACGTCTGG	clonotype154	clonotype154_consensus_1
CGAGAAGTCACTCCTG-1	true	true	568	IGK	IGKV3-15		IGKJ4	IGKC	true	true	CQQYNNWPPALTF	TGTCAGCAGTATAATAACTGGCCTCCGGCGCTCACTTTC	clonotype154	clonotype154_consensus_2
CGATCGGTCTCTGTCG-1	true	true	551	IGK	IGKV1D-39		IGKJ2	IGKC	true	true	CQQSYFSPHTF	TGTCAGCAGAGTTACTTTTCCCCTCACACTTTT	clonotype37	clonotype37_consensus_2
CGATCGGTCTCTGTCG-1	true	true	649	IGH	IGHV1-69D		IGHJ3	IGHG2	true	true	CARDRGDAFDFW	TGTGCGCGAGATCGAGGAGATGCTTTTGATTTCTGG	clonotype37	clonotype37_consensus_1
CGATTGATCAAACGGG-1	true	true	554	IGK	IGKV3-15		IGKJ1	IGKC	true	true	CQQYNDWPRTF	TGTCAGCAGTATAATGACTGGCCTCGAACGTTC	clonotype117	clonotype117_consensus_2
CGATTGATCAAACGGG-1	true	true	685	IGH	IGHV3-23		IGHJ4	IGHG2	true	true	CAKVTEPAAIKRAFDYW	TGTGCGAAAGTAACGGAGCCAGCTGCTATAAAACGGGCGTTTGACTACTGG	clonotype117	clonotype117_consensus_1
CGCGGTAGTTGATTCG-1	true	true	556	IGK	IGKV1D-39		IGKJ2	IGKC	true	true	CQQTYSIPSTF	TGTCAACAGACTTACAGTATTCCGTCCACTTTT	clonotype109	clonotype109_consensus_2
CGCGGTAGTTGATTCG-1	true	true	654	IGH	IGHV3-53		IGHJ3	IGHA1	true	true	CARESDLLNGYNSFDVW	TGTGCGAGAGAAAGTGATCTTTTGAATGGTTATAATTCTTTTGATGTCTGG	clonotype109	clonotype109_consensus_1
CGCTATCGTCAGAATA-1	true	true	556	IGK	IGKV1D-39		IGKJ2	IGKC	true	true	CQQSYSTPFTF	TGTCAACAGAGTTACAGTACCCCATTTACTTTT	clonotype151	clonotype151_consensus_2
CGCTATCGTCAGAATA-1	true	true	689	IGH	IGHV3-30		IGHJ4	IGHG2	true	true	CAKDRGYSSADWGEIDYW	TGTGCGAAGGATCGTGGATACAGTAGTGCGGACTGGGGGGAGATTGATTATTGG	clonotype151	clonotype151_consensus_1
CGCTATCTCTCTAGGA-1	true	true	648	IGH	IGHV3-74		IGHJ4	IGHA1	true	true	CGRDFPGRPNGIDYW	TGTGGAAGAGATTTCCCAGGTCGCCCAAATGGGATTGACTACTGG	clonotype85	clonotype85_consensus_1
CGCTATCTCTCTAGGA-1	true	true	553	IGK	IGKV1-NL1		IGKJ4	IGKC	true	true	CQQYYSTPLTF	TGTCAACAGTATTATAGTACCCCTCTCACTTTC	clonotype85	clonotype85_consensus_2
CGCTTCAAGTCCGGTC-1	true	true	555	IGK	IGKV1D-39		IGKJ2	IGKC	true	true	CQQSYRAPYTF	TGTCAACAGAGTTACAGAGCCCCGTACACTTTT	clonotype128	clonotype128_consensus_2
CGCTTCAAGTCCGGTC-1	true	true	685	IGH	IGHV3-23		IGHJ5	IGHG1	true	true	CAKKGGDYYVAGGFDPW	TGTGCGAAAAAAGGCGGGGATTACTATGTGGCGGGCGGATTCGACCCCTGG	clonotype128	clonotype128_consensus_1
CGGGTCAAGCTGAACG-1	true	true	633	IGL	IGLV3-21		IGLJ3	IGLC2	true	true	CQVWDSSTDHWVF	TGTCAAGTGTGGGATAGTAGTACTGATCATTGGGTGTTC	clonotype230	clonotype230_consensus_2
CGGGTCAAGCTGAACG-1	true	true	682	IGH	IGHV3-43		IGHJ5	IGHA1	true	true	CAKDGRGACDSPRCYMIGGLDSW	TGTGCGAAAGATGGGCGAGGCGCATGTGATAGTCCCAGGTGCTATATGATCGGGGGACTTGACTCCTGG	clonotype230	clonotype230_consensus_1
CGGGTCAGTCCTGCTT-1	true	true	635	IGL	IGLV1-51		IGLJ1	IGLC1	true	true	CGAWDNSLSANVF	TGCGGAGCATGGGATAACAGCCTGAGTGCTAATGTCTTC	clonotype235	clonotype235_consensus_2
CGGGTCAGTCCTGCTT-1	true	true	697	IGH	IGHV3-30		IGHJ6	IGHG1	true	true	CVKDRTDWNDGDDYSYFFYMDVW	TGTGTGAAAGATCGGACCGACTGGAACGACGGCGACGACTACTCCTACTTCTTTTATATGGACGTCTGG	clonotype235	clonotype235_consensus_1
CGTAGGCGTCATCGGC-1	true	true	646	IGH	IGHV4-30-4		IGHJ3	IGHA1	true	true	CHGVWFGISDDGFDAW	TGTCATGGCGTCTGGTTCGGCATAAGCGATGACGGTTTTGATGCCTGG	clonotype122	clonotype122_consensus_1
CGTAGGCGTCATCGGC-1	true	true	645	IGL	IGLV2-18		IGLJ2	IGLC2	true	true	CSSYTMSTTLVF	TGCAGCTCATACACAATGAGCACCACTTTGGTCTTC	clonotype122	clonotype122_consensus_2
CGTCAGGGTATATCCG-1	true	true	685	IGH	IGHV3-23		IGHJ4	IGHG2	true	true	CAKVGGAVAGLPNYYFDYW	TGTGCGAAAGTCGGAGGAGCAGTGGCTGGTCTGCCCAATTACTACTTTGACTACTGG	clonotype178	clonotype178_consensus_1
CGTCAGGGTATATCCG-1	true	true	566	IGK	IGKV4-1		IGKJ1	IGKC	true	true	CQQYYSVPPTF	TGTCAGCAGTATTATAGTGTTCCTCCGACGTTC	clonotype178	clonotype178_consensus_2
CGTGTAAGTCCAGTAT-1	true	true	679	IGH	IGHV1-69D		IGHJ4	IGHG1	true	true	CARGGVSTTDRLASATSPFDFW	TGTGCGAGAGGAGGAGTGTCAACTACAGACCGTCTGGCTTCAGCTACGTCCCCTTTTGACTTCTGG	clonotype222	clonotype222_consensus_1
CGTGTAAGTCCAGTAT-1	true	true	633	IGL	IGLV3-21		IGLJ2	IGLC2	true	true	CHVWDDTSDHQIF	TGTCACGTGTGGGATGATACTAGTGATCATCAGATATTC	clonotype222	clonotype222_consensus_2
CGTTGGGTCCCTTGTG-1	true	true	680	IGH	IGHV3-33		IGHJ6	IGHA1	true	true	CVKGAKFSTGKYYFKYYMDAW	TGTGTGAAAGGGGCAAAATTCTCAACTGGCAAATATTACTTTAAGTACTATATGGACGCCTGG	clonotype201	clonotype201_consensus_1
CTAACTTAGCTACCGC-1	true	true	627	IGL	IGLV4-69		IGLJ3	IGLC2	true	true	CQAWGNGVQVF	TGTCAGGCCTGGGGCAATGGCGTTCAGGTGTTC	clonotype13	clonotype13_consensus_2
CTAACTTAGCTACCGC-1	true	true	664	IGH	IGHV3-7		IGHJ6	IGHA1	true	true	CVRNGALLLYSGGATAW	TGTGTGCGAAATGGGGCCCTCTTATTGTATTCCGGGGGGGCGACCGCCTGG	clonotype13	clonotype13_consensus_1
CTCCTAGCAGCAGTTT-1	true	true	663	IGH	IGHV3-23	IGHD3-3	IGHJ5	IGHA1	true	true	CAKGVSFAFWSGYSFDTW	TGTGCGAAAGGTGTATCCTTCGCTTTTTGGAGTGGTTATTCGTTCGACACCTGG	clonotype157	clonotype157_consensus_1
CTCCTAGCAGCAGTTT-1	true	true	643	IGL	IGLV2-14		IGLJ2	IGLC2	true	true	CSSYTSSATLIIF	TGCAGCTCATATACAAGCAGCGCCACTCTTATAATATTC	clonotype157	clonotype157_consensus_2
CTCGAGGGTCGCATCG-1	true	true	627	IGL	IGLV4-69		IGLJ3	IGLC2	true	true	CQAWGNGVQVF	TGTCAGGCCTGGGGCAATGGCGTTCAGGTGTTC	clonotype13	clonotype13_consensus_2
CTCGAGGGTCGCATCG-1	true	true	664	IGH	IGHV3-7		IGHJ6	IGHA1	true	true	CVRNGALLLYSGGATAW	TGTGTGCGAAATGGGGCCCTCTTATTGTATTCCGGGGGGGCGACCGCCTGG	clonotype13	clonotype13_consensus_1
CTCGAGGTCCAAGTAC-1	true	true	554	IGK	IGKV1-8		IGKJ4	IGKC	true	true	CQQSYTTPLTF	TGTCAACAGAGTTACACTACCCCTCTCACTTTC	clonotype161	clonotype161_consensus_2
CTCGAGGTCCAAGTAC-1	true	true	675	IGH	IGHV3-11		IGHJ4	IGHA1	true	true	CAKDIGQDNYDSSGSFDFW	TGTGCAAAAGACATCGGTCAAGATAATTATGATAGTAGTGGATCCTTTGACTTTTGG	clonotype161	clonotype161_consensus_1
CTCGAGGTCCTGCAGG-1	true	true	672	IGH	IGHV4-30-4		IGHJ4	IGHG1	true	true	CARDLRVARFGESPGDYW	TGTGCCAGAGATCTAAGGGTCGCTAGATTCGGGGAGTCACCTGGGGACTACTGG	clonotype169	clonotype169_consensus_1
CTCGAGGTCCTGCAGG-1	true	true	553	IGK	IGKV1D-17		IGKJ1	IGKC	true	true	CLQHNTYPWTF	TGTCTACAGCATAATACTTATCCTTGGACGTTC	clonotype169	clonotype169_consensus_2
CTCGGGAGTTCGCTAA-1	true	true	679	IGH	IGHV3-23		IGHJ6	IGHG3	true	true	CARGGGFGHRYMDVW	TGTGCGAGAGGGGGGGGTTTTGGCCACCGGTACATGGACGTCTGG	clonotype71	clonotype71_consensus_1
CTCGGGAGTTCGCTAA-1	true	true	551	IGK	IGKV3-15		IGKJ1	IGKC	true	true	CQQYKYWPAF	TGTCAACAGTATAAATACTGGCCGGCGTTC	clonotype71	clonotype71_consensus_2
CTCGTACAGAATGTGT-1	true	true	639	IGH	IGHV4-59		IGHJ4	IGHG2	true	true	CVRNKLRSSAFDFW	TGTGTTAGAAATAAATTACGAAGCAGTGCGTTTGACTTCTGG	clonotype46	clonotype46_consensus_1
CTCGTACAGAATGTGT-1	true	true	561	IGK	IGKV1-33		IGKJ5	IGKC	true	true	CQQSFRFPITF	TGTCAACAGAGTTTTCGTTTCCCGATAACCTTC	clonotype46	clonotype46_consensus_2
CTCGTCAAGCACACAG-1	true	true	670	IGH	IGHV3-33		IGHJ1	IGHA1	true	true	CAREKPGDTALAPEYFLHW	TGTGCGAGAGAAAAACCAGGGGATACAGCTTTGGCTCCCGAATACTTCCTACACTGG	clonotype176	clonotype176_consensus_1
CTCGTCAAGCACACAG-1	true	true	547	IGK	IGKV1-5		IGKJ2	IGKC	true	true	CQEYNSYSYTF	TGCCAAGAGTATAATAGTTATTCGTACACTTTT	clonotype176	clonotype176_consensus_2
CTCTAATCATACGCTA-1	true	true	662	IGH	IGHV4-30-4		IGHJ4	IGHA1	true	true	CARVVRGYSGYDSEPLHFDSW	TGTGCCAGAGTCGTTCGTGGCTATAGCGGCTACGATAGCGAACCCCTGCACTTTGACTCCTGG	clonotype225	clonotype225_consensus_1
CTCTAATCATACGCTA-1	true	true	560	IGK	IGKV3-20		IGKJ2	IGKC	true	true	CQQYGSSRPIIF	TGTCAACAATATGGGAGTTCACGTCCGATCATTTTT	clonotype225	clonotype225_consensus_2
CTCTAATTCCTGCTTG-1	true	true	689	IGH	IGHV3-11	IGHD1-26	IGHJ4	IGHG2	true	true	CAREGIVGATTFRLFDYW	TGTGCGAGAGAAGGGATAGTGGGAGCTACCACCTTTCGCCTCTTTGATTACTGG	clonotype146	clonotype146_consensus_1
CTCTAATTCCTGCTTG-1	true	true	568	IGK	IGKV3-11		IGKJ2	IGKC	true	true	CQQRSNWPQATF	TGTCAGCAGCGTAGCAACTGGCCTCAGGCCACTTTT	clonotype146	clonotype146_consensus_2
CTCTGGTGTAGGCATG-1	true	true	639	IGH	IGHV3-53		IGHJ4	IGHA1	true	true	CLVGLRGVMHQW	TGTTTAGTGGGCCTTCGGGGAGTTATGCACCAGTGG	clonotype9	clonotype9_consensus_1
CTCTGGTGTAGGCATG-1	true	true	563	IGK	IGKV2-30		IGKJ1	IGKC	true	true	CMQATSWPWTF	TGCATGCAAGCTACATCGTGGCCGTGGACGTTC	clonotype9	clonotype9_consensus_2
CTGCCTATCAGTACGT-1	true	true	647	IGH	IGHV4-30-4		IGHJ6	IGHG2	true	true	CAREKRRIRGINYGMDVW	TGTGCGAGAGAGAAAAGGAGAATTCGGGGAATTAACTACGGTATGGACGTCTGG	clonotype170	clonotype170_consensus_1
CTGCCTATCAGTACGT-1	true	true	550	IGK	IGKV1-39		IGKJ1	IGKC	true	true	CQQAYSTPWTF	TGTCAGCAGGCTTATAGTACCCCGTGGACATTC	clonotype170	clonotype170_consensus_2
CTGCGGAAGCCTTGAT-1	true	true	673	IGH	IGHV3-21		IGHJ1	IGHG1	true	true	CARDQFKGAFDIW	TGTGCGCGAGATCAATTTAAGGGCGCCTTTGATATCTGG	clonotype49	clonotype49_consensus_1
CTGCGGAAGCCTTGAT-1	true	true	551	IGK	IGKV1-5		IGKJ1	IGKC	true	true	CQQYHSFPWTF	TGCCAGCAATATCATAGTTTTCCGTGGACGTTC	clonotype49	clonotype49_consensus_2
CTGTTTAGTCTTCTCG-1	true	true	661	IGH	IGHV3-33		IGHJ4	IGHA1	true	true	CASGKKEWLFRGIEHW	TGTGCGAGCGGTAAAAAGGAATGGTTGTTCAGGGGAATTGAGCACTGG	clonotype107	clonotype107_consensus_1
CTGTTTAGTCTTCTCG-1	true	true	551	IGK	IGKV1-12		IGKJ4	IGKC	true	true	CQQANNFPLTF	TGTCAACAGGCTAATAATTTCCCGCTCACTTTC	clonotype107	clonotype107_consensus_2
CTGTTTATCACCGGGT-1	true	true	630	IGL	IGLV7-43		IGLJ2	IGLC2	true	true	CLLYYGTFGVF	TGCCTACTCTACTATGGTACCTTCGGGGTCTTC	clonotype145	clonotype145_consensus_2
CTGTTTATCACCGGGT-1	true	true	682	IGH	IGHV3-30		IGHJ4	IGHG2	true	true	CAKDLGDSSAYYWDFHYW	TGCGCGAAAGATCTGGGGGATAGTTCTGCTTATTACTGGGACTTTCATTACTGG	clonotype145	clonotype145_consensus_1
CTTAGGATCACAGGCC-1	true	true	685	IGH	IGHV3-23		IGHJ4	IGHG2	true	true	CARPPRWSGPIGPFDQW	TGTGCGAGGCCCCCCCGTTGGAGTGGCCCTATTGGGCCCTTTGACCAGTGG	clonotype135	clonotype135_consensus_1
CTTAGGATCACAGGCC-1	true	true	569	IGK	IGKV4-1		IGKJ5	IGKC	true	true	CQHYYSSPPITF	TGTCAGCACTATTATAGTAGTCCTCCAATCACCTTC	clonotype135	clonotype135_consensus_2
CTTAGGATCACTCCTG-1	true	true	641	IGL	IGLV2-11		IGLJ3	IGLC3	true	true	CCSYTNTYTWLF	TGCTGCTCATATACAAACACCTACACTTGGCTATTC	clonotype124	clonotype124_consensus_2
CTTAGGATCACTCCTG-1	true	true	643	IGH	IGHV1-18		IGHJ4	IGHA1	true	true	CASGVQVFGLLSRLDYW	TGTGCGAGTGGTGTTCAGGTTTTTGGACTACTCAGTAGGCTTGACTACTGG	clonotype124	clonotype124_consensus_1
CTTCTCTGTTCTGTTT-1	true	true	574	IGK	IGKV3-11		IGKJ5	IGKC	true	true	CQQGGGWPPAISF	TGTCAACAGGGTGGCGGCTGGCCTCCGGCGATCAGTTTC	clonotype62	clonotype62_consensus_2
CTTCTCTGTTCTGTTT-1	true	true	658	IGH	IGHV1-69		IGHJ4	IGHG2	true	true	CAREYSSYIFGGFW	TGTGCGCGAGAATACAGTTCTTACATATTTGGAGGCTTCTGG	clonotype62	clonotype62_consensus_1
CTTTGCGAGAACAATC-1	true	true	630	IGL	IGLV7-43		IGLJ1	IGLC1	true	true	CLLYYGTVPVF	TGCCTGCTCTACTATGGTACTGTCCCTGTCTTC	clonotype164	clonotype164_consensus_2
CTTTGCGAGAACAATC-1	true	true	669	IGH	IGHV3-21		IGHJ4	IGHA1	true	true	CARDGSFSRSSRPPLFEHW	TGTGCGAGAGACGGCTCGTTTAGTAGGTCCTCCCGCCCGCCTCTTTTCGAACACTGG	clonotype164	clonotype164_consensus_1
GAAACTCAGAAACCAT-1	true	true	686	IGH	IGHV3-73		IGHJ4	IGHG1	true	true	CVSYQATAAGTGFYW	TGTGTTAGTTACCAGGCAACAGCAGCTGGTACAGGGTTCTACTGG	clonotype132	clonotype132_consensus_1
GAAACTCAGAAACCAT-1	true	true	563	IGK	IGKV2D-29		IGKJ4	IGKC	true	true	CMQSVQIPLTF	TGCATGCAAAGTGTACAGATTCCGCTCACTTTC	clonotype132	clonotype132_consensus_2
GAAACTCAGTGCGATG-1	true	true	554	IGK	IGKV1D-39		IGKJ1	IGKC	true	true	CQQTYHTPRTF	TGTCAACAGACTTACCATACCCCTCGAACGTTC	clonotype63	clonotype63_consensus_2
GAAACTCAGTGCGATG-1	true	true	656	IGH	IGHV1-18		IGHJ4	IGHG1	true	true	CARRSGLWHYFDYW	TGTGCAAGAAGGTCGGGATTGTGGCACTACTTTGACTACTGG	clonotype63	clonotype63_consensus_1
GAAACTCCATGAGCGA-1	true	true	633	IGL	IGLV3-21		IGLJ3	IGLC2	true	true	CQVWDSSTDHWVF	TGTCAGGTGTGGGATAGTAGTACTGATCATTGGGTGTTC	clonotype11	clonotype11_consensus_2
GAAACTCCATGAGCGA-1	true	true	657	IGH	IGHV3-21		IGHJ2	IGHA1	true	true	CVRDRSTRNWFFDLW	TGTGTGAGAGATCGCTCTACTCGGAACTGGTTCTTCGATCTCTGG	clonotype11	clonotype11_consensus_1
GAAATGACACGAAGCA-1	true	true	555	IGK	IGKV1-27		IGKJ4	IGKC	true	true	CQNYNDAPLTF	TGTCAAAACTATAACGATGCCCCGCTCACTTTC	clonotype82	clonotype82_consensus_2
GAAATGACACGAAGCA-1	true	true	658	IGH	IGHV3-15		IGHJ3	IGHA1	true	true	CMSRSLLVDFDLW	TGCATGTCTCGTAGCCTGCTTGTTGATTTTGATCTTTGG	clonotype82	clonotype82_consensus_1
GAACATCCACATGGGA-1	true	true	551	IGK	IGKV1-33		IGKJ2	IGKC	true	true	CQQYDDLVYTF	TGTCAACAGTATGATGATCTCGTGTACACTTTT	clonotype248	clonotype248_consensus_2
GAACATCCACATGGGA-1	true	true	669	IGH	IGHV1-69		IGHJ6	IGHA1	true	true	CARDPRISPRERAGAHLYYYGLDVW	TGTGCGAGGGATCCCCGGATATCCCCCAGGGAACGGGCAGGGGCTCATCTTTATTACTACGGTCTGGACGTCTGG	clonotype248	clonotype248_consensus_1
GAAGCAGCACACTGCG-1	true	true	638	IGH	IGHV4-39		IGHJ6	IGHG2	true	true	CARQIVFFYYMDVW	TGTGCGAGACAGATAGTGTTTTTCTACTACATGGACGTCTGG	clonotype228	clonotype228_consensus_1
GAAGCAGCACACTGCG-1	true	true	637	IGL	IGLV2-23		IGLJ2	IGLC2	true	true	CSSFASGIFVIF	TGTTCCTCATTTGCAAGTGGCATTTTTGTGATATTC	clonotype228	clonotype228_consensus_2
GAAGCAGGTGCATCTA-1	true	true	692	IGH	IGHV3-11		IGHJ4	IGHG3	true	true	CARDISRGWAWSGYYVDFW	TGTGCGAGGGACATATCCCGCGGGTGGGCTTGGAGTGGTTATTACGTTGACTTCTGG	clonotype163	clonotype163_consensus_1
GAAGCAGGTGCATCTA-1	true	true	562	IGK	IGKV3-15		IGKJ2	IGKC	true	true	CQQYNNWPYTF	TGTCAGCAGTATAATAACTGGCCGTACACTTTT	clonotype163	clonotype163_consensus_2
GAAGCAGGTTAGAACA-1	true	true	549	IGK	IGKV1-NL1		IGKJ2	IGKC	true	true	CLQYSSTPYTL	TGTCTACAGTATTCTAGTACCCCGTACACTCTT	clonotype244	clonotype244_consensus_2
GAAGCAGGTTAGAACA-1	true	true	685	IGH	IGHV3-49		IGHJ2	IGHA1	true	true	CTRDLGYCGGTTCPPFGYFDLW	TGTACTAGAGATCTAGGATATTGTGGTGGCACCACTTGCCCCCCCTTTGGGTACTTCGATCTCTGG	clonotype244	clonotype244_consensus_1
GACACGCAGCTCCCAG-1	true	true	645	IGL	IGLV1-47		IGLJ3	IGLC2	true	true	CAVWDDSLSGWVF	TGTGCAGTATGGGATGACAGCCTGAGTGGTTGGGTGTTC	clonotype66	clonotype66_consensus_2
GACACGCAGCTCCCAG-1	true	true	676	IGH	IGHV3-7		IGHJ5	IGHG1	true	true	CVVGGKKYTWLDPW	TGTGTGGTCGGGGGTAAGAAGTACACCTGGCTCGACCCCTGG	clonotype66	clonotype66_consensus_1
GACACGCCAAGGCTCC-1	true	true	688	IGH	IGHV3-48		IGHJ3	IGHG1	true	true	CARDRVAIFGAGAAFDVW	TGTGCGAGAGATCGAGTTGCGATTTTTGGAGCAGGCGCTGCTTTTGATGTCTGG	clonotype144	clonotype144_consensus_1
GACACGCCAAGGCTCC-1	true	true	565	IGK	IGKV3-15		IGKJ2	IGKC	true	true	CQQYNNWPRYTF	TGTCAGCAGTATAATAACTGGCCTCGGTACACTTTT	clonotype144	clonotype144_consensus_2
GACGTGCAGCACCGCT-1	true	true	551	IGK	IGKV1-39		IGKJ3	IGKC	true	true	CQQSFVTPFTF	TGTCAACAGAGTTTCGTCACGCCATTCACTTTC	clonotype125	clonotype125_consensus_2
GACGTGCAGCACCGCT-1	true	true	643	IGH	IGHV1-18		IGHJ6	IGHA1	true	true	CAVTTEDFYLFSGMDVW	TGTGCGGTGACCACAGAGGATTTCTATTTGTTCTCCGGAATGGACGTCTGG	clonotype125	clonotype125_consensus_1
GACGTTAAGTGACATA-1	true	true	621	IGH	IGHV3-33		IGHJ4	IGHG2	true	true	CVRDPIRGFPDYFDSW	TGTGTGAGAGACCCGATTCGGGGATTTCCAGATTATTTTGACTCCTGG	clonotype101	clonotype101_consensus_1
GACGTTAAGTGACATA-1	true	true	565	IGK	IGKV3-11		IGKJ5	IGKC	true	true	CQVHGHGLPITF	TGTCAGGTGCATGGCCATGGGCTTCCGATCACCTTC	clonotype101	clonotype101_consensus_2
GACTACAGTCTCTCTG-1	true	true	568	IGK	IGKV3-15		IGKJ4	IGKC	true	true	CQQYNNWPPALTF	TGTCAGCAGTATAATAACTGGCCTCCGGCGCTCACTTTC	clonotype187	clonotype187_consensus_2
GACTACAGTCTCTCTG-1	true	true	695	IGH	IGHV3-11		IGHJ6	IGHG1	true	true	CARLAAAATKDFYSYYMDVW	TGTGCGAGGTTAGCAGCAGCTGCCACCAAAGACTTCTACTCCTACTACATGGACGTCTGG	clonotype187	clonotype187_consensus_1
GACTGCGGTTCTGTTT-1	true	true	668	IGH	IGHV5-51		IGHJ5	IGHG1	true	true	CARQPKNTFGWFNFLGPW	TGTGCGCGACAACCTAAAAATACCTTCGGGTGGTTCAACTTCTTGGGCCCCTGG	clonotype16	clonotype16_consensus_1
GACTGCGGTTCTGTTT-1	true	true	557	IGK	IGKV3-15		IGKJ3	IGKC	true	true	CQQYNTWPSPSF	TGTCAGCAGTATAATACCTGGCCCTCGCCCTCTTTC	clonotype16	clonotype16_consensus_2
GAGGTGACACGACTCG-1	true	true	660	IGH	IGHV1-18		IGHJ5	IGHG1	true	true	CAVLQGVPGDYFDPW	TGTGCAGTCCTACAGGGTGTCCCGGGTGACTACTTCGACCCCTGG	clonotype8	clonotype8_consensus_1
GAGGTGACACGACTCG-1	true	true	562	IGK	IGKV3-20		IGKJ1	IGKC	true	true	CQQFGRSPTF	TGTCAGCAGTTTGGTAGGTCACCGACGTTC	clonotype8	clonotype8_consensus_2
GAGTCCGGTCGGATCC-1	true	true	551	IGK	IGKV1-16		IGKJ3	IGKC	true	true	CQHYNSYPFTF	TGCCAACATTATAATAGTTACCCATTCACGTTC	clonotype152	clonotype152_consensus_2
GAGTCCGGTCGGATCC-1	true	true	577	IGH	IGHV3-23		IGHJ4	IGHM	true	true	CARDEDTGQNNARGYVYW	TGTGCGAGAGATGAGGACACTGGGCAAAATAATGCCCGAGGTTATGTGTACTGG	clonotype152	clonotype152_consensus_1
GATCAGTGTGCGCTTG-1	true	true	649	IGH	IGHV4-61		IGHJ4	IGHG1	true	true	CARQPLHYYGSGSYLDYW	TGTGCGAGACAGCCCCTCCATTATTATGGCTCGGGGAGTTATTTAGACTACTGG	clonotype168	clonotype168_consensus_1
GATCAGTGTGCGCTTG-1	true	true	640	IGL	IGLV2-8		IGLJ1	IGLC1	true	true	CSSYAGGNKLVF	TGCAGCTCATATGCAGGCGGCAACAAATTGGTCTTC	clonotype168	clonotype168_consensus_2
GATTCAGGTGAGGCTA-1	true	true	686	IGH	IGHV3-15		IGHJ3	IGHG1	true	true	CATDRLGADNAFDIW	TGTGCTACAGATCGACTCGGGGCAGACAATGCTTTTGATATCTGG	clonotype127	clonotype127_consensus_1
GATTCAGGTGAGGCTA-1	true	true	551	IGK	IGKV1-39		IGKJ2	IGKC	true	true	CQQANTTPYTF	TGTCAGCAGGCTAACACTACCCCGTACACTTTT	clonotype127	clonotype127_consensus_2
GCAAACTAGTCTTGCA-1	true	true	556	IGK	IGKV1D-39		IGKJ2	IGKC	true	true	CQQSYNIPYTF	TGTCAACAGAGTTACAATATTCCTTACACTTTT	clonotype22	clonotype22_consensus_1
GCACATATCACTCCTG-1	true	true	568	IGK	IGKV2-30		IGKJ1	IGKC	true	true	CMQGAHWPRTF	TGCATGCAAGGTGCGCACTGGCCTCGGACGTTC	clonotype29	clonotype29_consensus_2
GCACATATCACTCCTG-1	true	true	642	IGH	IGHV3-23		IGHJ5	IGHA1	true	true	CAKTGQLDSW	TGTGCGAAAACCGGACAATTGGACTCCTGG	clonotype29	clonotype29_consensus_1
GCACTCTCAGTATCTG-1	true	true	635	IGL	IGLV1-51		IGLJ2	IGLC2	true	true	CGTWDSGLSAVVF	TGCGGAACATGGGACAGCGGCCTGAGTGCTGTGGTATTC	clonotype233	clonotype233_consensus_2
GCACTCTCAGTATCTG-1	true	true	684	IGH	IGHV3-23		IGHJ6	IGHA1	true	true	CAKCEGYGDSLPLDYYFYGMDVW	TGTGCGAAGTGCGAAGGGTACGGTGACTCCCTCCCCTTGGACTACTACTTCTACGGTATGGACGTCTGG	clonotype233	clonotype233_consensus_1
GCATACAGTCCTCTTG-1	true	true	558	IGK	IGKV1-33		IGKJ3	IGKC	true	true	CQQYDDLPPFTF	TGTCAACAGTATGATGATCTTCCTCCATTCACCTTC	clonotype89	clonotype89_consensus_2
GCATACAGTCCTCTTG-1	true	true	680	IGH	IGHV3-43		IGHJ4	IGHG1	true	true	CAKEGGYPGTNFESW	TGTGCAAAAGAGGGTGGCTACCCCGGGACTAACTTTGAATCCTGG	clonotype89	clonotype89_consensus_1
GCATACATCTGATTCT-1	true	true	660	IGH	IGHV1-18		IGHJ5	IGHG1	true	true	CAVLQGVPGDYFDPW	TGTGCAGTCCTACAGGGTGTCCCGGGTGACTACTTCGACCCCTGG	clonotype8	clonotype8_consensus_1
GCATACATCTGATTCT-1	true	true	562	IGK	IGKV3-20		IGKJ1	IGKC	true	true	CQQFGRSPTF	TGTCAGCAGTTTGGTAGGTCACCGACGTTC	clonotype8	clonotype8_consensus_2
GCCAAATGTGTTCTTT-1	true	true	565	IGK	IGKV3-11		IGKJ2	IGKC	true	true	CHQRSNWPPGTF	TGTCACCAGCGTAGCAACTGGCCCCCGGGCACTTTT	clonotype119	clonotype119_consensus_2
GCCAAATGTGTTCTTT-1	true	true	636	IGH	IGHV3-48		IGHJ4	IGHG2	true	true	CATGKDCASASCIFDYW	TGTGCGACAGGGAAGGACTGTGCCTCTGCCAGCTGCATATTTGACTACTGG	clonotype119	clonotype119_consensus_1
GCGCAACCAAGCTGTT-1	true	true	657	IGH	IGHV4-30-4		IGHJ4	IGHG1	true	true	CARDGGNDYIWGTHRYVDQW	TGTGCCAGAGATGGGGGGAATGATTACATTTGGGGGACTCATCGTTATGTTGACCAATGG	clonotype207	clonotype207_consensus_1
GCGCAACCAAGCTGTT-1	true	true	557	IGK	IGKV3-20		IGKJ2	IGKC	true	true	CQQYGTSPHTF	TGTCAGCAGTATGGTACCTCACCTCACACTTTT	clonotype207	clonotype207_consensus_2
GCGCCAAAGATGTCGG-1	true	true	544	IGK	IGKV1-9		IGKJ4	IGKC	true	true	CQQVNSYPLTF	TGTCAACAGGTTAATAGTTACCCGCTCACTTTC	clonotype249	clonotype249_consensus_2
GCGCCAAAGATGTCGG-1	true	true	710	IGH	IGHV3-33		IGHJ6	IGHG1	true	true	CARDLRYDSDGSGFYFHYHYGMDVW	TGTGCGAGAGACCTGAGGTATGATTCTGATGGTAGTGGATTTTACTTTCACTACCACTACGGTATGGACGTCTGG	clonotype249	clonotype249_consensus_1
GCGCGATTCAGATAAG-1	true	true	633	IGL	IGLV3-21		IGLJ3	IGLC2	true	true	CQVWDSSTDHWVF	TGTCAGGTGTGGGATAGTAGTACTGATCATTGGGTGTTC	clonotype11	clonotype11_consensus_2
GCGCGATTCAGATAAG-1	true	true	657	IGH	IGHV3-21		IGHJ2	IGHA1	true	true	CVRDRSTRNWFFDLW	TGTGTGAGAGATCGCTCTACTCGGAACTGGTTCTTCGATCTCTGG	clonotype11	clonotype11_consensus_1
GCTGCTTTCAACGGGA-1	true	true	640	IGL	IGLV2-14		IGLJ2	IGLC2	true	true	CSSYTSSSTLVF	TGCAGCTCATATACAAGCAGCAGCACTCTGGTATTC	clonotype195	clonotype195_consensus_2
GCTGCTTTCAACGGGA-1	true	true	695	IGH	IGHV3-73		IGHJ3	IGHG2	true	true	CATADIVATSIFDAFDIW	TGTGCCACCGCGGATATAGTGGCTACGAGCATTTTTGATGCTTTTGATATCTGG	clonotype195	clonotype195_consensus_1
GCTTCCATCGAGAACG-1	true	true	668	IGH	IGHV4-34		IGHJ6	IGHG1	true	true	CARVVFPPLDIAVLRQGYYYYYMDVW	TGTGCGAGAGTGGTTTTCCCCCCCCTGGATATTGCAGTTCTAAGGCAGGGCTACTACTACTATTACATGGACGTCTGG	clonotype265	clonotype265_consensus_1
GCTTCCATCGAGAACG-1	true	true	633	IGL	IGLV3-19		IGLJ1	IGLC1	true	true	CNSRDSSGDHRVF	TGTAACTCCCGGGACAGCAGTGGTGACCATCGAGTCTTC	clonotype265	clonotype265_consensus_2
GGAAAGCAGATGCCTT-1	true	true	673	IGH	IGHV4-39		IGHJ6	IGHG1	true	true	CASLMLRDIMGYHYYMDVW	TGTGCGAGCCTTATGCTTCGGGATATTATGGGTTACCACTACTACATGGACGTCTGG	clonotype258	clonotype258_consensus_1
GGAAAGCAGATGCCTT-1	true	true	662	IGL	IGLV1-40		IGLJ2	IGLC2	true	true	CQSSDSGLSDSVVF	TGCCAGTCCTCTGACAGCGGCCTGAGTGATTCTGTGGTCTTC	clonotype258	clonotype258_consensus_2
GGAAAGCAGTGTACCT-1	true	true	546	IGK	IGKV6-21		IGKJ1	IGKC	true	true	CHQSSRLPRTF	TGTCATCAGAGTAGTAGGTTACCGAGGACGTTC	clonotype139	clonotype139_consensus_2
GGAAAGCAGTGTACCT-1	true	true	669	IGH	IGHV3-23		IGHJ6	IGHA2	true	true	CAKDLRTLLTSGGTEDVW	TGTGCGAAAGATCTCCGGACACTACTAACATCAGGTGGTACGGAGGACGTCTGG	clonotype139	clonotype139_consensus_1
GGAGCAACACCTATCC-1	true	true	570	IGK	IGKV2D-40		IGKJ2	IGKC	true	true	CMQRLELPYTF	TGCATGCAACGTCTAGAGTTACCGTATACTTTT	clonotype255	clonotype255_consensus_2
GGAGCAACACCTATCC-1	true	true	692	IGH	IGHV5-51	IGHD3-9	IGHJ3	IGHG1	true	true	CARQSGVASLSDILTGYSPDNAFDVW	TGTGCGAGACAATCAGGGGTTGCGTCCCTTTCCGATATTTTGACTGGTTATAGTCCCGATAATGCTTTTGATGTCTGG	clonotype255	clonotype255_consensus_1
GGATTACAGAGTACAT-1	true	true	640	IGL	IGLV2-8		IGLJ2	IGLC2	true	true	CTSYSTRNILLF	TGCACCTCATATTCAACCAGGAACATTCTGTTGTTC	clonotype216	clonotype216_consensus_2
GGATTACAGAGTACAT-1	true	true	697	IGH	IGHV3-23		IGHJ4	IGHG1	true	true	CAKDYKEFRVLELSSCYFDCW	TGTGCCAAAGATTATAAGGAATTTCGAGTTTTGGAGTTGAGTTCGTGCTACTTTGACTGCTGG	clonotype216	clonotype216_consensus_1
GGCAATTCATCCTAGA-1	true	true	625	IGL	IGLV3-27		IGLJ3	IGLC2	true	true	CCCAADNMGVF	TGTTGTTGTGCGGCTGACAACATGGGGGTGTTC	clonotype10	clonotype10_consensus_2
GGCAATTCATCCTAGA-1	true	true	636	IGH	IGHV1-2		IGHJ5	IGHA1	true	true	CATMTAPTTFNSW	TGTGCGACAATGACAGCACCTACTACTTTCAACTCCTGG	clonotype10	clonotype10_consensus_1
GGCGTGTGTAAATGAC-1	true	true	630	IGL	IGLV7-43		IGLJ3	IGLC2	true	true	CLLSYGGAQVF	TGCCTTCTCTCATATGGTGGGGCTCAGGTGTTC	clonotype224	clonotype224_consensus_2
GGCGTGTGTAAATGAC-1	true	true	679	IGH	IGHV3-72		IGHJ3	IGHA1	true	true	CAAWGKDDSLGYYGDAFDIW	TGTGCTGCTTGGGGGAAAGATGACAGTCTAGGTTATTACGGTGATGCTTTTGATATTTGG	clonotype224	clonotype224_consensus_1
GGCTCGAGTCCAAGTT-1	true	true	678	IGH	IGHV1-8		IGHJ4	IGHG1	true	true	CARGGDSNSWYRSHADNW	TGTGCGAGAGGCGGAGATAGCAACAGCTGGTATCGATCCCATGCTGACAACTGG	clonotype148	clonotype148_consensus_1
GGCTCGAGTCCAAGTT-1	true	true	637	IGL	IGLV2-23		IGLJ2	IGLC2	true	true	CCSYAGRNTILF	TGCTGCTCATATGCAGGTCGTAACACTATCCTATTC	clonotype148	clonotype148_consensus_2
GGCTGGTTCAGCTCTC-1	true	true	686	IGH	IGHV3-33		IGHJ3	IGHG1	true	true	CAREGWLITTPTAFDVW	TGTGCGAGAGAGGGGTGGCTGATAACAACTCCAACAGCTTTTGATGTCTGG	clonotype120	clonotype120_consensus_1
GGCTGGTTCAGCTCTC-1	true	true	631	IGL	IGLV3-10		IGLJ3	IGLC3	true	true	CFSTDSSEYHRRVF	TGTTTTTCAACAGACAGCAGTGAGTATCATAGACGGGTGTTC	clonotype120	clonotype120_consensus_2
GGGACCTTCTTCATGT-1	true	true	631	IGL	IGLV3-25		IGLJ3	IGLC3	true	true	CQSADNSGSYWVF	TGTCAATCGGCAGACAATAGTGGTAGTTATTGGGTGTTC	clonotype242	clonotype242_consensus_2
GGGACCTTCTTCATGT-1	true	true	684	IGH	IGHV3-21		IGHJ6	IGHA1	true	true	CARTAVGARDREQGHYYSHGLDVW	TGTGCGAGGACGGCTGTGGGAGCGCGGGACCGAGAACAGGGACACTATTACTCCCACGGCTTGGACGTCTGG	clonotype242	clonotype242_consensus_1
GGGAGATGTGTTTGTG-1	true	true	670	IGH	IGHV1-46		IGHJ6	IGHG2	true	true	CARDQAISDWYLGYYYMDVW	TGTGCGAGAGATCAGGCCATTAGTGACTGGTACTTGGGCTACTACTACATGGACGTCTGG	clonotype181	clonotype181_consensus_1
GGGAGATGTGTTTGTG-1	true	true	624	IGL	IGLV3-1		IGLJ2	IGLC2	true	true	CQTWETTTVIF	TGTCAGACGTGGGAAACCACCACTGTGATATTC	clonotype181	clonotype181_consensus_2
GGGATGAAGTCACGCC-1	true	true	551	IGK	IGKV1-5		IGKJ1	IGKC	true	true	CQQYNSFSRAF	TGTCAACAATATAATAGTTTTTCTCGGGCGTTC	clonotype191	clonotype191_consensus_2
GGGATGAAGTCACGCC-1	true	true	695	IGH	IGHV3-13		IGHJ6	IGHG3	true	true	CVRDRGYYDSWSNYYFYMDVW	TGTGTAAGAGACCGTGGATATTACGATTCTTGGAGTAACTACTACTTCTACATGGACGTCTGG	clonotype191	clonotype191_consensus_1
GGGCACTAGATCCGAG-1	true	true	628	IGH	IGHV4-30-4		IGHJ6	IGHG1	true	true	CARVIVPGFGMDVW	TGTGCGAGGGTTATAGTTCCAGGTTTCGGGATGGACGTCTGG	clonotype91	clonotype91_consensus_1
GGGCACTAGATCCGAG-1	true	true	564	IGK	IGKV4-1		IGKJ1	IGKC	true	true	CQQYYSAPWTF	TGTCAGCAGTATTATAGTGCTCCGTGGACGTTC	clonotype91	clonotype91_consensus_2
GGTGCGTAGTCCAGGA-1	true	true	649	IGL	IGLV3-10		IGLJ2	IGLC2	true	true	CYSKDSSDSADITGDYGGVF	TGTTACTCAAAAGACAGCAGTGACTCAGCAGACATTACTGGTGATTATGGGGGGGTTTTC	clonotype221	clonotype221_consensus_2
GGTGCGTAGTCCAGGA-1	true	true	675	IGH	IGHV3-23		IGHJ4	IGHA1	true	true	CAKDQRQNTFGAGIAEYFDNW	TGTGCGAAAGATCAGAGGCAAAACACTTTTGGTGCGGGAATCGCCGAATATTTTGACAACTGG	clonotype221	clonotype221_consensus_1
GGTGTTACAGTAAGAT-1	true	true	691	IGH	IGHV3-23		IGHJ4	IGHG2	true	true	CAKVLWSGEVLFLGPFDYW	TGTGCGAAAGTGTTATGGTCCGGGGAAGTCTTATTTTTGGGGCCTTTTGACTACTGG	clonotype175	clonotype175_consensus_1
GGTGTTACAGTAAGAT-1	true	true	644	IGL	IGLV2-14		IGLJ2	IGLC3	true	true	CSSYTSSSTLVF	TGCAGTTCATATACAAGCAGCAGCACTCTCGTGTTC	clonotype175	clonotype175_consensus_2
GGTGTTATCCGCAGTG-1	true	true	629	IGH	IGHV4-59		IGHJ4	IGHG1	true	true	CARGNWNYFNYW	TGTGCGAGAGGAAATTGGAACTACTTTAACTACTGG	clonotype30	clonotype30_consensus_1
GGTGTTATCCGCAGTG-1	true	true	562	IGK	IGKV3-15		IGKJ1	IGKC	true	true	CQQYNNWPRTF	TGTCAGCAGTATAATAACTGGCCTCGGACGTTC	clonotype30	clonotype30_consensus_2
GTAACGTGTGTCTGAT-1	true	true	563	IGK	IGKV2D-29		IGKJ3	IGKC	true	true	CLQGMHRPFTF	TGCCTCCAAGGTATGCACCGTCCTTTCACTTTC	clonotype240	clonotype240_consensus_2
GTAACGTGTGTCTGAT-1	true	true	704	IGH	IGHV3-30		IGHJ4	IGHG1	true	true	CAKDYFELIWYTYGLPFPGFDYW	TGTGCGAAAGATTATTTTGAGTTAATCTGGTACACCTATGGTTTGCCTTTCCCAGGGTTTGACTACTGG	clonotype240	clonotype240_consensus_1
GTAACGTTCATGTCTT-1	true	true	565	IGK	IGKV3-11		IGKJ4	IGKC	true	true	CLQVNSWPLTF	TGTCTCCAAGTCAATAGCTGGCCTCTCACTTTC	clonotype27	clonotype27_consensus_2
GTAACGTTCATGTCTT-1	true	true	655	IGH	IGHV3-23		IGHJ5	IGHG2	true	true	CARHGWDSW	TGTGCGAGACATGGCTGGGACTCCTGG	clonotype27	clonotype27_consensus_1
GTACGTAAGGATGCGT-1	true	true	633	IGL	IGLV3-21		IGLJ2	IGLC2	true	true	CQVWDSGSDHVIF	TGTCAGGTGTGGGATAGTGGCAGTGATCATGTGATATTC	clonotype98	clonotype98_consensus_2
GTACGTAAGGATGCGT-1	true	true	660	IGH	IGHV3-23		IGHJ3	IGHA1	true	true	CGGCSASITCFAFDIW	TGTGGAGGATGTAGTGCTAGTATCACCTGCTTTGCTTTTGATATCTGG	clonotype98	clonotype98_consensus_1
GTACTCCCATCCCATC-1	true	true	554	IGK	IGKV1-39		IGKJ1	IGKC	true	true	CQQGYSNLGWTF	TGTCAACAGGGTTACAGTAATCTCGGGTGGACGTTC	clonotype131	clonotype131_consensus_2
GTACTCCCATCCCATC-1	true	true	658	IGH	IGHV3-74		IGHJ1	IGHA1	true	true	CAREYYGLWTGYYLDQW	TGTGCAAGGGAGTATTACGGTCTTTGGACTGGTTATTATCTTGACCAATGG	clonotype131	clonotype131_consensus_1
GTAGGCCTCGGAAACG-1	true	true	660	IGH	IGHV1-2		IGHJ6	IGHA1	true	true	CVRDGGNGFDYSGYYYYMDVW	TGTGTGAGAGATGGTGGGAATGGCTTCGATTACTCGGGTTACTACTACTACATGGACGTCTGG	clonotype218	clonotype218_consensus_1
GTAGGCCTCGGAAACG-1	true	true	640	IGL	IGLV2-23		IGLJ2	IGLC2	true	true	CCSYSRTTTSVLF	TGCTGCTCATATTCGCGTACTACGACCTCCGTGTTATTC	clonotype218	clonotype218_consensus_2
GTAGTCAGTCAACATC-1	true	true	576	IGK	IGKV3-20		IGKJ2	IGKC	true	true	CHQYGSSPPYTF	TGTCACCAGTATGGTAGCTCACCCCCGTACACTTTT	clonotype236	clonotype236_consensus_2
GTAGTCAGTCAACATC-1	true	true	704	IGH	IGHV3-33		IGHJ6	IGHG1	true	true	CARSRGGLGTERPYYYYYYMDVW	TGTGCGAGATCTAGAGGGGGTCTGGGAACAGAACGTCCTTATTACTACTACTACTACATGGACGTCTGG	clonotype236	clonotype236_consensus_1
GTAGTCATCCAAGCCG-1	true	true	645	IGH	IGHV2-70		IGHJ6	IGHG3	true	true	CARTYSSGWFRRYYYYYYMDVW	TGTGCACGGACCTATAGTAGTGGCTGGTTCCGTCGTTATTATTACTATTACTACATGGACGTCTGG	clonotype238	clonotype238_consensus_1
GTAGTCATCCAAGCCG-1	true	true	648	IGL	IGLV2-14		IGLJ2	IGLC2	true	true	CSSYTSSGSLVLF	TGCAGCTCATATACAAGTTCAGGCTCTCTCGTCCTATTC	clonotype238	clonotype238_consensus_2
GTATCTTAGAGGTACC-1	true	true	571	IGK	IGKV3-20		IGKJ4	IGKC	true	true	CQQYGISPPALTF	TGTCAGCAGTATGGCATATCACCTCCAGCGCTCACTTTC	clonotype33	clonotype33_consensus_2
GTATCTTAGAGGTACC-1	true	true	625	IGH	IGHV1-18		IGHJ5	IGHA1	true	true	CARIGGSYSSW	TGTGCGAGAATCGGTGGGAGCTACTCGTCCTGG	clonotype33	clonotype33_consensus_1
GTCGGGTTCAGCTGGC-1	true	true	566	IGK	IGKV4-1		IGKJ5	IGKC	true	true	CQQYYSTPITF	TGTCAGCAATATTATAGTACTCCGATTACCTTC	clonotype133	clonotype133_consensus_2
GTCGGGTTCAGCTGGC-1	true	true	638	IGH	IGHV4-59	IGHD3-10	IGHJ5	IGHG2	true	true	CAKQRRLLWFGEFWFDPW	TGTGCGAAACAACGAAGATTACTCTGGTTCGGGGAGTTTTGGTTCGACCCCTGG	clonotype133	clonotype133_consensus_1
GTCGTAAGTTTGGCGC-1	true	true	642	IGL	IGLV6-57		IGLJ2	IGLC2	true	true	CQSYDSDNHVVF	TGTCAGTCTTATGATAGCGACAATCACGTGGTTTTC	clonotype158	clonotype158_consensus_2
GTCGTAAGTTTGGCGC-1	true	true	666	IGH	IGHV3-23	IGHD3-10	IGHJ4	IGHA1	true	true	CSKGLYGSGTYYPIFDYW	TGTTCAAAGGGCCTCTATGGTTCGGGGACTTATTACCCCATCTTTGACTACTGG	clonotype158	clonotype158_consensus_1
GTCTTCGGTTGGACCC-1	true	true	551	IGK	IGKV1-12		IGKJ3	IGKC	true	true	CQQANTFPFTF	TGTCAGCAGGCTAACACTTTCCCATTCACTTTT	clonotype192	clonotype192_consensus_2
GTCTTCGGTTGGACCC-1	true	true	695	IGH	IGHV3-11		IGHJ6	IGHG1	true	true	CARVNYYASGGYNTYYGMDLW	TGTGCGAGAGTCAATTACTACGCTTCGGGGGGTTACAATACCTACTACGGTATGGACCTCTGG	clonotype192	clonotype192_consensus_1
GTGAAGGGTATCGCAT-1	true	true	627	IGL	IGLV4-69		IGLJ3	IGLC3	true	true	CQTWATGIQVF	TGTCAGACATGGGCCACTGGCATTCAGGTGTTC	clonotype90	clonotype90_consensus_2
GTGAAGGGTATCGCAT-1	true	true	657	IGH	IGHV3-23		IGHJ4	IGHA1	true	true	CAKGGMLTGSHFDYW	TGCGCGAAAGGCGGTATGTTGACTGGTTCCCACTTTGACTACTGG	clonotype90	clonotype90_consensus_1
GTGCGGTCAAGTTGTC-1	true	true	670	IGH	IGHV1-69	IGHD6-19	IGHJ4	IGHG1	true	true	CATFGGIGVAGTNPFDYW	TGTGCGACTTTCGGGGGCATAGGAGTGGCTGGCACGAACCCTTTTGACTACTGG	clonotype14	clonotype14_consensus_1
GTGCGGTCAAGTTGTC-1	true	true	633	IGL	IGLV3-21		IGLJ2	IGLC2	true	true	CQVWDSSSEHVVF	TGTCAGGTGTGGGATAGTAGTAGTGAACATGTGGTGTTC	clonotype14	clonotype14_consensus_2
GTGTTAGCAGCGTTCG-1	true	true	660	IGH	IGHV1-69-2		IGHJ5	IGHG1	true	true	CAKGFDGGNTGWLVAW	TGTGCAAAAGGCTTCGACGGTGGAAACACCGGATGGCTCGTCGCCTGG	clonotype95	clonotype95_consensus_1
GTGTTAGCAGCGTTCG-1	true	true	554	IGK	IGKV3-11		IGKJ1	IGKC	true	true	CQARHIWRWTF	TGTCAGGCTCGTCATATCTGGCGGTGGACGTTC	clonotype95	clonotype95_consensus_2
GTTCATTAGTTCGCAT-1	true	true	634	IGH	IGHV4-59		IGHJ4	IGHG2	true	true	CTRVSSAWGGLYDYW	TGTACGAGAGTCTCTAGTGCGTGGGGTGGTCTCTATGACTACTGG	clonotype69	clonotype69_consensus_1
GTTCATTAGTTCGCAT-1	true	true	566	IGK	IGKV4-1		IGKJ2	IGKC	true	true	CQQYYSPPHTF	TGTCAGCAGTATTATAGTCCTCCTCACACTTTT	clonotype69	clonotype69_consensus_2
GTTCGGGTCAATACCG-1	true	true	669	IGH	IGHV3-7		IGHJ4	IGHA2	true	true	CVRETYYDILTSYFPLGCW	TGTGTGAGAGAAACTTATTACGATATCTTGACTTCTTATTTTCCCCTTGGCTGCTGG	clonotype166	clonotype166_consensus_1
GTTCGGGTCAATACCG-1	true	true	647	IGL	IGLV1-40		IGLJ2	IGLC2	true	true	CQSYDGSLSIF	TGCCAGTCGTATGACGGCAGCCTGTCGATATTC	clonotype166	clonotype166_consensus_2
GTTCTCGTCAACTCTT-1	true	true	625	IGL	IGLV3-27		IGLJ1	IGLC1	true	true	CYTAFNRIEVF	TGTTACACTGCCTTTAACAGAATTGAAGTCTTC	clonotype182	clonotype182_consensus_2
GTTCTCGTCAACTCTT-1	true	true	673	IGH	IGHV3-49		IGHJ6	IGHA1	true	true	CTRDGLEGPDVYGGMDVW	TGTACTCGAGATGGCCTGGAGGGACCTGACGTCTATGGTGGAATGGACGTCTGG	clonotype182	clonotype182_consensus_1
TAAGTGCAGGGTGTGT-1	true	true	640	IGL	IGLV2-23		IGLJ2	IGLC2	true	true	CSSYAGSPISVVF	TGTTCCTCATATGCAGGTAGTCCCATTTCGGTGGTATTC	clonotype229	clonotype229_consensus_2
TAAGTGCAGGGTGTGT-1	true	true	642	IGH	IGHV4-39		IGHJ6	IGHG2	true	true	CARQIVFYYYMDVW	TGTGCGAGACAGATAGTGTTTTACTACTACATGGACGTCTGG	clonotype229	clonotype229_consensus_1
TACCTATCACTTAAGC-1	true	true	621	IGL	IGLV3-1		IGLJ2	IGLC2	true	true	CQAWEISAVF	TGTCAGGCGTGGGAGATCAGCGCGGTTTTC	clonotype202	clonotype202_consensus_2
TACCTATCACTTAAGC-1	true	true	638	IGH	IGHV2-70D		IGHJ2	IGHG1	true	true	CARTVVMVVATEDFWYFDLW	TGTGCACGGACCGTAGTGATGGTAGTTGCTACAGAGGATTTCTGGTACTTCGATCTCTGG	clonotype202	clonotype202_consensus_1
TACCTTACACAGATTC-1	true	true	644	IGH	IGHV4-30-4		IGHJ4	IGHA1	true	true	CARHQRYSYGPYFDFW	TGCGCCAGACACCAAAGATACAGCTACGGTCCATACTTTGACTTCTGG	clonotype118	clonotype118_consensus_1
TACCTTACACAGATTC-1	true	true	565	IGK	IGKV3-15		IGKJ1	IGKC	true	true	CQQYNNWPPWTF	TGTCAACAGTATAATAATTGGCCTCCGTGGACGTTC	clonotype118	clonotype118_consensus_2
TACGGATGTCATATGC-1	true	true	691	IGH	IGHV3-30		IGHJ6	IGHG1	true	true	CAKDLSGYDLVSHYNYGMDVW	TGTGCGAAAGATCTTAGTGGCTATGATTTAGTGAGTCACTACAATTACGGTATGGACGTCTGG	clonotype214	clonotype214_consensus_1
TACGGATGTCATATGC-1	true	true	642	IGL	IGLV2-14		IGLJ3	IGLC3	true	true	CISYTSSTTWLF	TGCATCTCATATACAAGCAGTACCACTTGGCTGTTC	clonotype214	clonotype214_consensus_2
TACGGTATCCACGCAG-1	true	true	622	IGH	IGHV4-34		IGHJ4	IGHA1	true	true	CAKASSDIWGSNHYFDFW	TGTGCGAAAGCGTCGAGTGACATTTGGGGGAGCAATCACTACTTTGACTTCTGG	clonotype243	clonotype243_consensus_1
TACGGTATCCACGCAG-1	true	true	544	IGK	IGKV1-5		IGKJ1	IGKC	true	true	CQQYSDYSTF	TGCCAACAATATAGTGATTATTCGACGTTC	clonotype243	clonotype243_consensus_2
TACTCATAGTACATGA-1	true	true	551	IGK	IGKV1-39		IGKJ2	IGKC	true	true	CQQSSTTPYTF	TGTCAACAGAGCTCCACTACCCCGTACACTTTT	clonotype173	clonotype173_consensus_2
TACTCATAGTACATGA-1	true	true	670	IGH	IGHV3-30		IGHJ6	IGHA1	true	true	CAKDLLWLGEQQQYGIDVW	TGTGCGAAGGATCTACTCTGGCTCGGGGAACAACAACAGTACGGTATAGACGTCTGG	clonotype173	clonotype173_consensus_1
TACTCATCAGTATGCT-1	true	true	566	IGK	IGKV4-1		IGKJ4	IGKC	true	true	CQQYNSYPLTF	TGTCAGCAATATAATAGTTATCCTCTCACTTTC	clonotype92	clonotype92_consensus_2
TACTCATCAGTATGCT-1	true	true	532	IGH	IGHV3-15		IGHJ4	IGHG1	true	true	CTIGLGKTDTDYW	TGTACCATCGGGCTCGGTAAGACCGATACTGACTATTGG	clonotype92	clonotype92_consensus_1
TACTCGCCAATCACAC-1	true	true	660	IGH	IGHV1-69D		IGHJ3	IGHG1	true	true	CARATAPPGTGTHAFDVW	TGTGCGAGAGCGACAGCACCACCTGGTACGGGGACCCATGCTTTTGATGTCTGG	clonotype149	clonotype149_consensus_1
TACTCGCCAATCACAC-1	true	true	550	IGK	IGKV1-39		IGKJ1	IGKC	true	true	CQQTYGSPWTF	TGTCAACAGACCTACGGTTCCCCGTGGACGTTC	clonotype149	clonotype149_consensus_2
TACTTGTAGATAGGAG-1	true	true	659	IGH	IGHV4-30-4		IGHJ4	IGHA1	true	true	CARGNYYDGRGFSPYLPFDSW	TGTGCCAGAGGCAATTATTATGATGGACGTGGTTTTTCGCCCTATCTACCTTTTGACTCCTGG	clonotype226	clonotype226_consensus_1
TACTTGTAGATAGGAG-1	true	true	555	IGK	IGKV1-27		IGKJ4	IGKC	true	true	CQKYKSAPLTF	TGTCAAAAGTATAAAAGTGCCCCTCTCACTTTC	clonotype226	clonotype226_consensus_2
TAGAGCTCAAACTGTC-1	true	true	669	IGH	IGHV1-69		IGHJ3	IGHA1	true	true	CARWGYCSAVGGCSVPYFKSAFPVW	TGTGCTCGGTGGGGCTACTGTAGTGCCGTGGGGGGCTGCTCTGTTCCATACTTCAAAAGTGCCTTTCCTGTCTGG	clonotype247	clonotype247_consensus_1
TAGAGCTCAAACTGTC-1	true	true	562	IGK	IGKV3-15		IGKJ1	IGKC	true	true	CHQYDNWPPTF	TGTCATCAATATGACAATTGGCCTCCGACGTTC	clonotype247	clonotype247_consensus_2
TAGAGCTTCTCCAGGG-1	true	true	557	IGK	IGKV3-20		IGKJ3	IGKC	true	true	CHQFNNSPLTF	TGTCACCAGTTTAATAATTCGCCCCTCACTTTC	clonotype167	clonotype167_consensus_2
TAGAGCTTCTCCAGGG-1	true	true	685	IGH	IGHV3-53		IGHJ4	IGHG2	true	true	CARELGVPYCSRSDCPLGFW	TGTGCGAGAGAATTGGGCGTACCATATTGCAGTAGGAGTGACTGCCCCCTTGGGTTCTGG	clonotype167	clonotype167_consensus_1
TAGGCATCATACTCTT-1	true	true	640	IGH	IGHV4-61		IGHJ4	IGHG1	true	true	CARDHWHTATGIDFW	TGTGCGAGAGATCATTGGCACACAGCGACGGGAATTGACTTCTGG	clonotype110	clonotype110_consensus_1
TAGGCATCATACTCTT-1	true	true	649	IGL	IGLV1-44		IGLJ2	IGLC2	true	true	CATWDDSRNGQEVF	TGTGCAACATGGGATGACAGCCGGAATGGTCAAGAGGTATTC	clonotype110	clonotype110_consensus_2
TAGTTGGGTCGGGTCT-1	true	true	554	IGK	IGKV1D-39		IGKJ1	IGKC	true	true	CQQSFSTPRTF	TGTCAGCAGAGTTTCAGTACCCCTCGGACGTTC	clonotype150	clonotype150_consensus_2
TAGTTGGGTCGGGTCT-1	true	true	667	IGH	IGHV1-69D	IGHD3-22	IGHJ4	IGHG1	true	true	CVAPQGGDYYDSSGFHYW	TGTGTGGCCCCCCAGGGTGGGGATTACTACGATAGTAGTGGTTTTCACTACTGG	clonotype150	clonotype150_consensus_1
TATCAGGTCTCTTATG-1	true	true	639	IGL	IGLV1-36		IGLJ3	IGLC2	true	true	CAAWDDSLGGPVF	TGTGCAGCGTGGGATGACAGCCTGGGTGGTCCGGTGTTC	clonotype196	clonotype196_consensus_2
TATCAGGTCTCTTATG-1	true	true	636	IGH	IGHV4-39	IGHD4-23	IGHJ4	IGHG1	true	true	CARDNGGNPDFW	TGTGCGAGAGACAACGGTGGTAACCCCGACTTCTGG	clonotype196	clonotype196_consensus_1
TATGCCCGTAGCTTGT-1	true	true	553	IGK	IGKV1D-17		IGKJ4	IGKC	true	true	CLQHKVYPLTF	TGTCTCCAGCATAAAGTTTACCCACTCACTTTC	clonotype86	clonotype86_consensus_2
TATGCCCGTAGCTTGT-1	true	true	680	IGH	IGHV3-72		IGHJ4	IGHG2	true	true	CTREGNTVAPDYW	TGTACAAGAGAGGGAAATACGGTGGCCCCCGATTATTGG	clonotype86	clonotype86_consensus_1
TCACAAGTCAGATAAG-1	true	true	681	IGH	IGHV4-30-2		IGHJ5	IGHG2	true	true	CARGPHYDILTADKNWFDPW	TGTGCGAGAGGGCCTCATTATGATATTTTGACTGCTGACAAAAACTGGTTCGACCCCTGG	clonotype204	clonotype204_consensus_1
TCACAAGTCAGATAAG-1	true	true	554	IGK	IGKV3-11		IGKJ1	IGKC	true	true	CQQRNSWPPTF	TGTCAACAGCGTAACAGCTGGCCTCCCACGTTC	clonotype204	clonotype204_consensus_2
TCCACACGTTCCTCCA-1	true	true	656	IGL	IGLV1-40		IGLJ3	IGLC3	true	true	CQSYDSSLSGSRVF	TGCCAGTCCTATGACAGCAGCCTGAGTGGTTCAAGGGTGTTC	clonotype114	clonotype114_consensus_2
TCCACACGTTCCTCCA-1	true	true	676	IGH	IGHV3-53		IGHJ3	IGHG2	true	true	CARDHGSSSYRGAFDLW	TGTGCGAGAGATCACGGCAGCAGCTCCTACAGGGGTGCTTTTGATCTCTGG	clonotype114	clonotype114_consensus_1
TCGCGAGAGGCATTGG-1	true	true	465	IGL	IGLV7-46		IGLJ3	IGLC2	true	true	CLLSYSNIRVF	TGCTTGCTCTCCTATAGCAATATTCGAGTGTTC	clonotype185	clonotype185_consensus_2
TCGCGAGAGGCATTGG-1	true	true	671	IGH	IGHV3-33		IGHJ5	IGHA1	true	true	CARGRDCSSGKCYNDWFDPW	TGTGCGAGAGGGAGAGATTGCAGTAGTGGCAAGTGTTATAACGACTGGTTCGACCCCTGG	clonotype185	clonotype185_consensus_1
TCGCGAGCATATGAGA-1	true	true	562	IGK	IGKV3-20		IGKJ1	IGKC	true	true	CQQFGRSPTF	TGTCAGCAGTTTGGTAGGTCACCGACGTTC	clonotype8	clonotype8_consensus_2
TCGCGAGCATATGAGA-1	true	true	660	IGH	IGHV1-18		IGHJ5	IGHG1	true	true	CAVLQGVPGDYFDPW	TGTGCAGTCCTACAGGGTGTCCCGGGTGACTACTTCGACCCCTGG	clonotype8	clonotype8_consensus_1
TCGCGTTCATTTCAGG-1	true	true	635	IGL	IGLV1-51		IGLJ2	IGLC3	true	true	CGTWDSSLGAGIF	TGCGGAACATGGGATAGCAGCCTGGGTGCTGGAATTTTC	clonotype84	clonotype84_consensus_2
TCGCGTTCATTTCAGG-1	true	true	658	IGH	IGHV3-30		IGHJ4	IGHA1	true	true	CAKTRGWITGAQDYW	TGTGCGAAAACAAGGGGGTGGATAACTGGAGCCCAGGACTACTGG	clonotype84	clonotype84_consensus_1
TCGGGACGTTGTACAC-1	true	true	660	IGH	IGHV3-23		IGHJ6	IGHA1	true	true	CAKMGALEDNFYYYMDVW	TGTGCAAAAATGGGCGCCCTGGAAGACAACTTCTACTACTACATGGACGTCTGG	clonotype137	clonotype137_consensus_1
TCGGGACGTTGTACAC-1	true	true	627	IGL	IGLV3-9		IGLJ3	IGLC2	true	true	CQVWGSITGVF	TGTCAGGTGTGGGGCAGCATCACTGGGGTGTTC	clonotype137	clonotype137_consensus_2
TCTATTGAGCGAGAAA-1	true	true	663	IGH	IGHV3-23		IGHJ4	IGHA1	true	true	CAKPGVWSDRYLEFDLW	TGTGCAAAACCTGGTGTCTGGAGCGACAGATATTTGGAGTTTGACCTCTGG	clonotype134	clonotype134_consensus_1
TCTATTGAGCGAGAAA-1	true	true	566	IGK	IGKV4-1		IGKJ3	IGKC	true	true	CQQYFDTPFTF	TGTCAGCAATATTTTGATACTCCTTTCACTTTC	clonotype134	clonotype134_consensus_2
TCTATTGCAGCTATTG-1	true	true	551	IGK	IGKV1-16		IGKJ3	IGKC	true	true	CQQYNSYPFTF	TGCCAACAGTATAATAGTTATCCATTCACTTTC	clonotype21	clonotype21_consensus_1
TCTCTAAAGCGTAATA-1	true	true	646	IGL	IGLV1-44		IGLJ3	IGLC2	true	true	CSAWDDSVNGPVF	TGTTCAGCGTGGGACGACAGTGTGAATGGTCCGGTGTTC	clonotype61	clonotype61_consensus_2
TCTCTAAAGCGTAATA-1	true	true	641	IGH	IGHV1-2		IGHJ4	IGHA1	true	true	CATLARGILIPDSW	TGTGCAACACTGGCTCGGGGAATTCTTATCCCCGACAGCTGG	clonotype61	clonotype61_consensus_1
TGAGCATGTACTCTCC-1	true	true	610	IGH	IGHV3-43		IGHJ6	IGHA1	true	true	CAKDRGGGDSGYDFFYGLDVW	TGTGCAAAAGATCGGGGGGGGGGGGATAGTGGCTACGATTTTTTCTACGGTCTGGACGTGTGG	clonotype209	clonotype209_consensus_1
TGAGCATGTACTCTCC-1	true	true	565	IGK	IGKV3-15		IGKJ2	IGKC	true	true	CQQYNKWPPYTF	TGTCAGCAGTATAATAAGTGGCCTCCGTACACTTTT	clonotype209	clonotype209_consensus_2
TGATTTCCAAAGGCGT-1	true	true	556	IGK	IGKV1-NL1		IGKJ4	IGKC	true	true	CQQYYDLPPTF	TGTCAACAGTATTATGATCTCCCTCCCACTTTC	clonotype108	clonotype108_consensus_2
TGATTTCCAAAGGCGT-1	true	true	671	IGH	IGHV3-48		IGHJ4	IGHG1	true	true	CARGTISGAVIYFDYW	TGTGCAAGAGGGACAATTTCTGGAGCGGTCATTTACTTTGACTACTGG	clonotype108	clonotype108_consensus_1
TGATTTCCAATAGAGT-1	true	true	627	IGL	IGLV3-9		IGLJ2	IGLC2	true	true	CQVWDSDTVLF	TGTCAGGTGTGGGACAGCGACACTGTACTTTTC	clonotype263	clonotype263_consensus_2
TGATTTCCAATAGAGT-1	true	true	644	IGH	IGHV4-39		IGHJ2	IGHA1	true	true	CVSRPYDIVLVPTASYWYFDFW	TGTGTGAGCCGCCCATATGACATTGTCCTTGTACCAACTGCTTCGTACTGGTACTTCGACTTCTGG	clonotype263	clonotype263_consensus_1
TGCACCTAGGAGTTGC-1	true	true	569	IGH	IGHV3-49		IGHJ5	IGHM	true	true	CTREGNTVAPDSW	TGTACTAGAGAGGGGAATACGGTGGCCCCTGATTCCTGG	clonotype7	clonotype7_consensus_1
TGCACCTAGGAGTTGC-1	true	true	552	IGK	IGKV1D-17		IGKJ4	IGKC	true	true	CLQHKSYPLTF	TGTCTACAGCATAAGAGTTACCCTCTCACTTTC	clonotype7	clonotype7_consensus_2
TGCCAAACACATGACT-1	true	true	547	IGK	IGKV1-5		IGKJ2	IGKC	true	true	CQQYQSYPYTF	TGTCAACAATATCAAAGTTATCCGTACACTTTT	clonotype193	clonotype193_consensus_2
TGCCAAACACATGACT-1	true	true	673	IGH	IGHV3-30		IGHJ3	IGHA1	true	true	CAKESWFGKLLLASHPFDAW	TGTGCGAAAGAATCGTGGTTCGGGAAGTTATTACTCGCAAGTCACCCTTTTGATGCATGG	clonotype193	clonotype193_consensus_1
TGCCCTAAGTGCGATG-1	true	true	551	IGK	IGKV1-12		IGKJ3	IGKC	true	true	CQQANSFPFTF	TGTCAACAGGCTAACAGTTTCCCATTCACTTTC	clonotype215	clonotype215_consensus_2
TGCCCTAAGTGCGATG-1	true	true	676	IGH	IGHV3-11		IGHJ6	IGHA1	true	true	CVRPNYYASGSSYIYYGMDAW	TGTGTGAGACCCAATTACTATGCCTCGGGGAGTTCTTATATTTACTATGGGATGGACGCTTGG	clonotype215	clonotype215_consensus_1
TGCCCTAGTGCGAAAC-1	true	true	555	IGK	IGKV1-33		IGKJ2	IGKC	true	true	CQQYDDVPYSF	TGTCAACAGTATGATGATGTCCCATACAGTTTT	clonotype147	clonotype147_consensus_2
TGCCCTAGTGCGAAAC-1	true	true	676	IGH	IGHV3-33		IGHJ5	IGHG2	true	true	CAREQGKGETVAGTFDPW	TGTGCGAGAGAACAAGGGAAGGGAGAGACAGTGGCTGGGACGTTCGACCCCTGG	clonotype147	clonotype147_consensus_1
TGCGCAGCATTCCTCG-1	true	true	679	IGH	IGHV3-23		IGHJ4	IGHG1	true	true	CAQATLWFGDVQDYW	TGTGCGCAAGCGACTCTGTGGTTCGGGGATGTCCAAGACTACTGG	clonotype83	clonotype83_consensus_1
TGCGCAGCATTCCTCG-1	true	true	645	IGL	IGLV1-47		IGLJ3	IGLC3	true	true	CATWDDRLTGRVF	TGTGCAACATGGGATGACAGGCTGACTGGTCGGGTGTTC	clonotype83	clonotype83_consensus_2
TGCTACCAGAGCTTCT-1	true	true	634	IGH	IGHV5-51		IGHJ5	IGHA1	true	true	CARSFETGPNWFDPW	TGTGCGAGAAGTTTCGAGACTGGCCCCAACTGGTTCGACCCCTGG	clonotype77	clonotype77_consensus_1
TGCTACCAGAGCTTCT-1	true	true	636	IGL	IGLV3-19		IGLJ3	IGLC2	true	true	CHSRDSSGNLNWVF	TGTCACTCCCGGGACAGCAGTGGTAACCTCAATTGGGTGTTC	clonotype77	clonotype77_consensus_2
TGGCCAGTCATCGATG-1	true	true	551	IGK	IGKV1-39		IGKJ2	IGKC	true	true	CQQTHTTPYTF	TGTCAGCAGACTCACACTACCCCATACACTTTT	clonotype104	clonotype104_consensus_2
TGGCCAGTCATCGATG-1	true	true	662	IGH	IGHV1-18		IGHJ4	IGHG1	true	true	CARDWDSLYVAVAGYW	TGTGCCAGAGATTGGGACTCACTCTATGTTGCAGTGGCTGGCTACTGG	clonotype104	clonotype104_consensus_1
TGGCGCAGTCCCTTGT-1	true	true	695	IGH	IGHV4-30-4		IGHJ4	IGHG1	true	true	CARAPGFDDFWDRYSPSPSSYFDNW	TGTGCGCGAGCCCCCGGATTTGACGATTTCTGGGATCGATATTCTCCTTCTCCCTCCAGTTACTTCGACAACTGG	clonotype252	clonotype252_consensus_1
TGGCGCAGTCCCTTGT-1	true	true	557	IGK	IGKV3-20		IGKJ4	IGKC	true	true	CQQYGSSPLTF	TGTCAACAGTATGGTAGCTCACCGCTCACTTTC	clonotype252	clonotype252_consensus_2
TGGGAAGGTCTAGTGT-1	true	true	682	IGH	IGHV1-2		IGHJ6	IGHG1	true	true	CARQDYKNNWQYYFVYYLDVW	TGTGCGAGACAAGATTATAAAAATAATTGGCAATACTACTTCGTCTACTATTTGGACGTCTGG	clonotype208	clonotype208_consensus_1
TGGGAAGGTCTAGTGT-1	true	true	636	IGL	IGLV3-19		IGLJ3	IGLC2	true	true	CNSRDSGGKHQWVF	TGTAATTCCCGGGACAGTGGTGGGAAACATCAGTGGGTGTTC	clonotype208	clonotype208_consensus_2
TGGGAAGGTTGGTGGA-1	true	true	709	IGH	IGHV3-48		IGHJ6	IGHG1	true	true	CARDPGRDPGSFVGWGYYYHGMDVW	TGTGCGAGAGATCCGGGTAGAGATCCGGGAAGTTTCGTTGGCTGGGGATATTACTACCACGGTATGGACGTCTGG	clonotype251	clonotype251_consensus_1
TGGGAAGGTTGGTGGA-1	true	true	642	IGL	IGLV5-45		IGLJ3	IGLC3	true	true	CMIWYGSGWVF	TGTATGATTTGGTATGGCAGCGGCTGGGTGTTC	clonotype251	clonotype251_consensus_2
TGGTTAGAGCGATAGC-1	true	true	670	IGH	IGHV1-69D		IGHJ5	IGHG1	true	true	CARDSGIPAVGSSLWFDSW	TGTGCGAGAGATAGTGGAATACCAGCAGTTGGTTCTTCACTCTGGTTCGACTCTTGG	clonotype162	clonotype162_consensus_1
TGGTTAGAGCGATAGC-1	true	true	554	IGK	IGKV3-15		IGKJ4	IGKC	true	true	CQQYNKWPSTF	TGTCAGCAGTATAATAAGTGGCCTTCGACTTTC	clonotype162	clonotype162_consensus_2
TGGTTAGCAGTAACGG-1	true	true	565	IGK	IGKV2-28		IGKJ4	IGKC	true	true	CMQAVQGRTF	TGCATGCAAGCTGTACAGGGTCGGACTTTC	clonotype113	clonotype113_consensus_2
TGGTTAGCAGTAACGG-1	true	true	663	IGH	IGHV1-24		IGHJ5	IGHG1	true	true	CAPDTENTIFGVVFPW	TGTGCACCCGACACGGAAAATACGATTTTTGGCGTGGTTTTTCCCTGG	clonotype113	clonotype113_consensus_1
TGGTTAGGTCTGGAGA-1	true	true	664	IGH	IGHV4-30-4		IGHJ3	IGHG2	true	true	CARDTANIAVVSPRPRDAFDIW	TGTGCGAGGGACACGGCAAATATTGCAGTAGTGTCACCACGGCCCAGGGATGCCTTTGATATCTGG	clonotype231	clonotype231_consensus_1
TGGTTAGGTCTGGAGA-1	true	true	635	IGL	IGLV1-51		IGLJ2	IGLC2	true	true	CGTWDRSLDAEVF	TGCGGAACATGGGATAGGAGCCTGGATGCTGAGGTTTTC	clonotype231	clonotype231_consensus_2
TGTGGTAAGCAATATG-1	true	true	568	IGK	IGKV2-30		IGKJ4	IGKC	true	true	CMQHTHWPLAF	TGCATGCAACATACACACTGGCCCCTCGCTTTC	clonotype52	clonotype52_consensus_2
TGTGGTAAGCAATATG-1	true	true	662	IGH	IGHV3-74		IGHJ4	IGHG2	true	true	CVRGSSSPGIDYW	TGTGTGAGAGGTAGCAGTTCGCCGGGGATTGACTACTGG	clonotype52	clonotype52_consensus_1
TGTGTTTAGACCTAGG-1	true	true	657	IGH	IGHV1-18		IGHJ4	IGHG2	true	true	CARATRNDLFSDSW	TGTGCGAGAGCCACAAGGAACGACTTATTCTCTGACTCCTGG	clonotype58	clonotype58_consensus_1
TGTGTTTAGACCTAGG-1	true	true	551	IGK	IGKV3-20		IGKJ1	IGKC	true	true	CQHTKPPRTF	TGTCAACATACTAAACCACCTCGGACGTTC	clonotype58	clonotype58_consensus_2
TGTGTTTAGTCGAGTG-1	true	true	627	IGL	IGLV3-19		IGLJ2	IGLC2	true	true	CNSRDRTVVMF	TGTAATTCCCGAGACAGGACTGTTGTGATGTTC	clonotype180	clonotype180_consensus_2
TGTGTTTAGTCGAGTG-1	true	true	669	IGH	IGHV1-18		IGHJ4	IGHG2	true	true	CARGKPVGDPLSLPNIFEFW	TGTGCGAGAGGGAAACCGGTGGGGGACCCCTTAAGTCTTCCCAACATCTTTGAATTCTGG	clonotype180	clonotype180_consensus_1
TGTGTTTGTTACGGAG-1	true	true	552	IGK	IGKV3-20		IGKJ4	IGKC	true	true	CQQFVSSPLTF	TGTCAACAATTTGTTAGCTCACCTCTCACTTTC	clonotype45	clonotype45_consensus_2
TGTGTTTGTTACGGAG-1	true	true	652	IGH	IGHV3-73		IGHJ4	IGHA1	true	true	CVNYGRNSVDW	TGTGTAAACTATGGTAGAAACTCCGTAGACTGG	clonotype45	clonotype45_consensus_1
TGTTCCGCAATACGCT-1	true	true	539	IGK	IGKV1-16		IGKJ2	IGKC	true	true	CQQYKYYPHTF	TGCCAACAGTATAAGTATTACCCTCACACTTTT	clonotype212	clonotype212_consensus_2
TGTTCCGCAATACGCT-1	true	true	697	IGH	IGHV3-21		IGHJ4	IGHG1	true	true	CARLSHSCSGPTCNVIGLDYW	TGTGCGAGACTTTCCCATAGTTGTAGTGGTCCCACATGCAACGTCATCGGGCTTGACTACTGG	clonotype212	clonotype212_consensus_1
TGTTCCGGTTTGTGTG-1	true	true	563	IGK	IGKV2D-29		IGKJ1	IGKC	true	true	CSQHTHLPRTF	TGCTCGCAACACACACATCTTCCCCGGACGTTC	clonotype200	clonotype200_consensus_2
TGTTCCGGTTTGTGTG-1	true	true	688	IGH	IGHV3-53		IGHJ1	IGHG1	true	true	CVAEPPAYFDQWFGSDYFQQW	TGTGTGGCCGAGCCCCCCGCGTATTTCGATCAGTGGTTTGGTTCTGACTACTTCCAACAATGG	clonotype200	clonotype200_consensus_1
TGTTCCGGTTTGTTGG-1	true	true	646	IGL	IGLV1-44		IGLJ3	IGLC2	true	true	CAAWDDRLNGWVF	TGTGCAGCATGGGATGACAGACTGAATGGTTGGGTGTTC	clonotype80	clonotype80_consensus_2
TGTTCCGGTTTGTTGG-1	true	true	657	IGH	IGHV3-23		IGHJ4	IGHA1	true	true	CTKDEVVVPSSFDYW	TGTACGAAAGATGAAGTAGTGGTTCCCTCCAGCTTTGACTACTGG	clonotype80	clonotype80_consensus_1
TTAGGCATCATCTGCC-1	true	true	633	IGL	IGLV3-25		IGLJ3	IGLC2	true	true	CQASDTSGTWVF	TGTCAAGCATCAGACACTAGTGGTACTTGGGTGTTC	clonotype72	clonotype72_consensus_2
TTAGGCATCATCTGCC-1	true	true	646	IGH	IGHV3-74		IGHJ3	IGHA1	true	true	CARERGTYYNAFDIW	TGTGCAAGAGAGCGCGGGACCTACTACAATGCTTTTGATATCTGG	clonotype72	clonotype72_consensus_1
TTAGTTCTCAGCTCTC-1	true	true	698	IGH	IGHV3-15		IGHJ6	IGHG2	true	true	CTTLGGLIVPAHYYYYYMDVW	TGTACCACGTTGGGGGGACTTATCGTTCCTGCTCACTACTATTACTATTACATGGACGTCTGG	clonotype234	clonotype234_consensus_1
TTAGTTCTCAGCTCTC-1	true	true	560	IGK	IGKV3-20		IGKJ2	IGKC	true	true	CQNYGYSPPYIF	TGTCAGAACTATGGTTATTCACCTCCGTATATTTTT	clonotype234	clonotype234_consensus_2
TTATGCTAGGTACTCT-1	true	true	673	IGH	IGHV1-69		IGHJ3	IGHG1	true	true	CARDNLHRSTSTSYDALDIW	TGTGCGAGAGATAACTTACATAGAAGTACTTCCACTAGTTATGATGCTTTGGATATCTGG	clonotype199	clonotype199_consensus_1
TTATGCTAGGTACTCT-1	true	true	440	IGK	IGKV1-5		IGKJ4	IGKC	true	true	CQQYDRSSAVVTF	TGTCAACAGTATGATCGTTCTTCTGCGGTCGTCACTTTC	clonotype199	clonotype199_consensus_2
TTCCCAGTCCTTTACA-1	true	true	563	IGK	IGKV4-1		IGKJ1	IGKC	true	true	CQQYFSSPTF	TGTCAGCAATATTTTAGTAGTCCGACGTTC	clonotype38	clonotype38_consensus_2
TTCCCAGTCCTTTACA-1	true	true	671	IGH	IGHV3-11		IGHJ4	IGHG1	true	true	CARGGQARFDFW	TGTGCGAGAGGTGGTCAAGCGCGCTTTGACTTCTGG	clonotype38	clonotype38_consensus_1
TTCTCAACACGGCGTT-1	true	true	661	IGH	IGHV3-43		IGHJ4	IGHA1	true	true	CVKVAPKGYQYYFDIW	TGTGTCAAAGTCGCCCCTAAAGGGTATCAGTATTACTTTGACATCTGG	clonotype112	clonotype112_consensus_1
TTCTCAACACGGCGTT-1	true	true	593	IGK	IGKV1-5		IGKJ4	IGKC	true	true	CQQYASYSPLTF	TGCCAACAGTATGCTAGTTATTCTCCGCTCACTTTC	clonotype112	clonotype112_consensus_2
TTGTAGGTCCTCCTAG-1	true	true	682	IGH	IGHV3-23		IGHJ6	IGHG2	true	true	CAKNRGPHLYTYHMDVW	TGTGCGAAAAATCGGGGGCCGCACCTTTACACCTACCACATGGACGTCTGG	clonotype130	clonotype130_consensus_1
TTGTAGGTCCTCCTAG-1	true	true	653	IGL	IGLV1-40		IGLJ3	IGLC3	true	true	CQSYDSALRGWVF	TGCCAGTCCTATGACAGTGCCTTGCGTGGTTGGGTGTTC	clonotype130	clonotype130_consensus_2
TTTCCTCTCATTTGGG-1	true	true	640	IGL	IGLV2-14		IGLJ1	IGLC1	true	true	CSSLASRGTHVF	TGCAGCTCACTTGCAAGCAGGGGCACTCACGTCTTC	clonotype153	clonotype153_consensus_2
TTTCCTCTCATTTGGG-1	true	true	676	IGH	IGHV3-33		IGHJ3	IGHG2	true	true	CARENYYDRIVLDALDVW	TGTGCGAGAGAAAATTACTATGATAGAATTGTTCTTGATGCTCTTGATGTCTGG	clonotype153	clonotype153_consensus_1

### Sheet: MM31
barcode	is_cell	high_confidence	length	chain	v_gene	d_gene	j_gene	c_gene	full_length	productive	cdr3	cdr3_nt	raw_clonotype_id	raw_consensus_id
MM31	true	true	551	IGK	IGKV1-5		IGKJ2	IGKC	true	true	CQQYKRYPYTF	TGCCAACAGTATAAGAGGTATCCCTACACTTTT	clonotype1	clonotype1_consensus_2	clonal
MM31	true	true	637	IGH	IGHV4-30-4		IGHJ4	IGHG1	true	true	CARARGRLHQFDSW	TGTGCGAGAGCCCGTGGAAGACTCCACCAGTTTGACTCCTGG	clonotype1	clonotype1_consensus_1	clonal
ACACTGAGTCAACATC-1	true	true	548	IGK	IGKV4-1		IGKJ3	IGKC	true	true	CQQFYGLPPTF	TGTCAACAGTTTTATGGTCTTCCTCCCACTTTC	clonotype14	clonotype14_consensus_2
ACACTGAGTCAACATC-1	true	true	657	IGH	IGHV3-23		IGHJ4	IGHA1	true	true	CANMVGATQGWSDNW	TGTGCGAACATGGTGGGAGCGACTCAAGGGTGGAGTGACAACTGG	clonotype14	clonotype14_consensus_1
ACTGAGTTCCTTGCCA-1	true	true	683	IGH	IGHV3-15		IGHJ4	IGHG1	true	true	CATGGPEGNYLDYW	TGTGCCACGGGTGGACCAGAGGGAAACTACCTTGATTACTGG	clonotype18	clonotype18_consensus_1
ACTGAGTTCCTTGCCA-1	true	true	566	IGK	IGKV4-1		IGKJ3	IGKC	true	true	CQQYYSTPFTF	TGTCAGCAATATTATAGTACTCCATTCACTTTC	clonotype18	clonotype18_consensus_2
AGCGTATGTATATGAG-1	true	true	563	IGK	IGKV4-1		IGKJ4	IGKC	true	true	CHQYLSAPLTF	TGTCACCAGTATTTGAGTGCTCCGCTCACTTTC	clonotype29	clonotype29_consensus_2
AGCGTATGTATATGAG-1	true	true	691	IGH	IGHV3-48		IGHJ5	IGHG2	true	true	CARDPGISAAGWGRWFDPW	TGTGCGAGAGACCCAGGGATATCAGCAGCTGGCTGGGGAAGGTGGTTCGACCCCTGG	clonotype29	clonotype29_consensus_1
ATCTACTAGGCGCTCT-1	true	true	679	IGH	IGHV3-21		IGHJ4	IGHG1	true	true	CVREPALYYYDRNFPEDYW	TGTGTTCGAGAGCCTGCCTTGTATTATTATGATAGAAACTTTCCTGAAGACTACTGG	clonotype28	clonotype28_consensus_1
ATCTACTAGGCGCTCT-1	true	true	641	IGL	IGLV6-57		IGLJ3	IGLC3	true	true	CQSSDSSNHHWVF	TGTCAGTCTTCTGATAGCAGCAATCATCACTGGGTTTTC	clonotype28	clonotype28_consensus_2
ATCTGCCGTGAACCTT-1	true	true	569	IGK	IGKV2D-28		IGKJ3	IGKC	true	true	CMQVLQTPFTF	TGCATGCAAGTTCTACAAACTCCCTTCACTTTC	clonotype10	clonotype10_consensus_2
ATCTGCCGTGAACCTT-1	true	true	674	IGH	IGHV3-11		IGHJ6	IGHG1	true	true	CARNRQYFIGMDVW	TGTGCGAGAAATCGCCAGTATTTTATAGGTATGGACGTCTGG	clonotype10	clonotype10_consensus_1
CAGATCAAGGCGACAT-1	true	true	660	IGL	IGLV8-61		IGLJ3	IGLC2	true	true	CALYMGRGIWVF	TGTGCACTATATATGGGTCGTGGCATTTGGGTATTC	clonotype2	clonotype2_consensus_2
CAGATCAAGGCGACAT-1	true	true	683	IGH	IGHV3-15		IGHJ4	IGHG3	true	true	CCRRTDNWNPGGRW	TGTTGCCGCCGGACAGACAACTGGAACCCAGGGGGCCGCTGG	clonotype2	clonotype2_consensus_1
CATGCCTAGGTTACCT-1	true	true	668	IGH	IGHV5-51	IGHD2-15	IGHJ4	IGHG1	true	true	CAREGEECGGGSCYFDSW	TGTGCGAGAGAGGGAGAAGAATGTGGTGGTGGTAGCTGCTACTTTGACTCCTGG	clonotype27	clonotype27_consensus_1
CATGCCTAGGTTACCT-1	true	true	575	IGK	IGKV3-20		IGKJ1	IGKC	true	true	CQQYVTPSRTFSSPRTF	TGTCAGCAATATGTGACCCCATCTCGCACCTTCAGCTCACCTCGCACATTC	clonotype27	clonotype27_consensus_2
CCAGCGACAATGAATG-1	true	true	689	IGH	IGHV3-43		IGHJ4	IGHG1	true	true	CAKVKGLAGGFQYYLDSW	TGTGCAAAAGTCAAGGGGCTAGCGGGTGGTTTCCAGTATTACCTTGACTCCTGG	clonotype25	clonotype25_consensus_1
CCAGCGACAATGAATG-1	true	true	640	IGL	IGLV2-8		IGLJ3	IGLC3	true	true	CSSNGGSNHLLF	TGCAGCTCAAATGGAGGCAGCAACCATTTGTTGTTC	clonotype25	clonotype25_consensus_2
CCTTTCTGTCAAAGCG-1	true	true	685	IGH	IGHV3-23		IGHJ6	IGHG2	true	true	CAKREPEGSTVGALDVW	TGTGCGAAAAGGGAGCCCGAGGGCTCTACTGTGGGCGCTTTGGACGTCTGG	clonotype19	clonotype19_consensus_1
CCTTTCTGTCAAAGCG-1	true	true	554	IGK	IGKV3-15		IGKJ1	IGKC	true	true	CQQYNNWPWTF	TGTCAGCAGTATAATAACTGGCCTTGGACGTTC	clonotype19	clonotype19_consensus_2
CGATGTATCCTTAATC-1	true	true	677	IGH	IGHV3-72		IGHJ4	IGHG2	true	true	CVRWRSGAADCW	TGTGTTAGATGGAGGAGTGGTGCCGCGGACTGCTGG	clonotype11	clonotype11_consensus_1
CGATGTATCCTTAATC-1	true	true	566	IGK	IGKV4-1		IGKJ2	IGKC	true	true	CQQYYSSSYTF	TGTCAGCAATATTATAGTAGTTCTTACACTTTT	clonotype11	clonotype11_consensus_2
CGGTTAACACGAAATA-1	true	true	709	IGH	IGHV3-23		IGHJ6	IGHG1	true	true	CAKVNNDFWTGSLADYFYYQDMDVW	TGTGCGAAAGTCAATAACGATTTTTGGACTGGTTCCCTTGCGGATTATTTCTACTACCAGGATATGGACGTCTGG	clonotype36	clonotype36_consensus_1
CGGTTAACACGAAATA-1	true	true	640	IGL	IGLV2-23		IGLJ2	IGLC2	true	true	CCAHGSGSTLVVF	TGCTGCGCACATGGAAGTGGGAGCACTTTAGTGGTTTTC	clonotype36	clonotype36_consensus_2
CGGTTAATCTACCTGC-1	true	true	568	IGK	IGKV2-30		IGKJ1	IGKC	true	true	CMQRTHWPPMF	TGCATGCAACGTACACACTGGCCTCCGATGTTC	clonotype5	clonotype5_consensus_2
CGGTTAATCTACCTGC-1	true	true	660	IGH	IGHV3-7		IGHJ4	IGHG1	true	true	CVRGSFHYW	TGTGTGAGAGGAAGTTTTCACTACTGG	clonotype5	clonotype5_consensus_1
CGTGAGCAGAATAGGG-1	true	true	640	IGL	IGLV1-44		IGLJ2	IGLC2	true	true	CATWDDSQPIF	TGTGCAACGTGGGATGACAGCCAACCGATATTC	clonotype23	clonotype23_consensus_2
CGTGAGCAGAATAGGG-1	true	true	646	IGH	IGHV5-51		IGHJ3	IGHA1	true	true	CARLGWGSPVLGGGFNMW	TGTGCGAGACTGGGGTGGGGGAGCCCAGTCCTCGGGGGTGGTTTTAATATGTGG	clonotype23	clonotype23_consensus_1
CTCTGGTTCGGTCTAA-1	true	true	565	IGK	IGKV3-20		IGKJ4	IGKC	true	true	CQQYGTSLLTF	TGTCAGCAGTATGGTACGTCCCTCCTCACTTTC	clonotype24	clonotype24_consensus_2
CTCTGGTTCGGTCTAA-1	true	true	668	IGH	IGHV5-51		IGHJ5	IGHG1	true	true	CARVSAYYDLTSNWFDPW	TGTGCGAGAGTGTCCGCCTATTACGATTTGACGTCCAATTGGTTCGACCCCTGG	clonotype24	clonotype24_consensus_1
GATCTAGCAGATTGCT-1	true	true	569	IGK	IGKV2D-28		IGKJ1	IGKC	true	true	CMQGLQTPPTF	TGCATGCAAGGTCTACAAACTCCCCCGACGTTC	clonotype9	clonotype9_consensus_2
GATCTAGCAGATTGCT-1	true	true	677	IGH	IGHV3-15		IGHJ4	IGHG1	true	true	CVTSEGWEFDFW	TGTGTCACATCGGAGGGTTGGGAGTTTGACTTCTGG	clonotype9	clonotype9_consensus_1
GATTCAGGTGATGATA-1	true	true	645	IGL	IGLV2-14		IGLJ2	IGLC3	true	true	CTSFTSSSTLVF	TGCACCTCATTTACAAGTAGCAGCACTCTGGTGTTC	clonotype17	clonotype17_consensus_2
GATTCAGGTGATGATA-1	true	true	661	IGH	IGHV3-30		IGHJ4	IGHA1	true	true	CAKKREGPILAPLDYW	TGTGCGAAAAAGAGGGAAGGGCCGATTCTCGCCCCCCTTGACTACTGG	clonotype17	clonotype17_consensus_1
GCATGATTCGGCGCTA-1	true	true	651	IGH	IGHV4-30-4		IGHJ4	IGHG1	true	true	CATYGSRNYYG	TGTGCCACTTATGGTTCGCGCAATTACTACGGG	clonotype6	clonotype6_consensus_1
GCATGATTCGGCGCTA-1	true	true	562	IGK	IGKV3-15		IGKJ1	IGKC	true	true	CQQYHDWLWTF	TGTCAGCAGTATCATGACTGGCTGTGGACATTC	clonotype6	clonotype6_consensus_2
GGAATAATCTGGTATG-1	true	true	661	IGH	IGHV3-11		IGHJ4	IGHA1	true	true	CASTGRGGFWSGFFHW	TGTGCGAGTACGGGACGGGGGGGATTTTGGAGTGGCTTTTTTCATTGG	clonotype16	clonotype16_consensus_1
GGAATAATCTGGTATG-1	true	true	647	IGL	IGLV1-40		IGLJ2	IGLC2	true	true	CHCHDSSRALF	TGCCACTGTCATGACAGCAGCCGGGCACTTTTC	clonotype16	clonotype16_consensus_2
GGAGCAAGTTAGATGA-1	true	true	633	IGL	IGLV3-21		IGLJ3	IGLC3	true	true	CQVWDNSREQWVF	TGTCAGGTCTGGGACAATAGTCGTGAGCAATGGGTGTTC	clonotype35	clonotype35_consensus_2
GGAGCAAGTTAGATGA-1	true	true	707	IGH	IGHV3-30		IGHJ2	IGHG1	true	true	CVKEGPPRNCDGSNCYTPWYSDVW	TGTGTGAAGGAGGGACCACCCAGGAATTGTGATGGAAGTAACTGCTATACCCCCTGGTATTCCGATGTCTGG	clonotype35	clonotype35_consensus_1
GGGAGATGTCCAGTTA-1	true	true	550	IGK	IGKV1-9		IGKJ4	IGKC	true	true	CQQYSSYPRTF	TGTCAACAGTATAGTAGTTATCCCCGGACTTTC	clonotype13	clonotype13_consensus_2
GGGAGATGTCCAGTTA-1	true	true	658	IGH	IGHV3-43		IGHJ4	IGHA1	true	true	CAKDVYFQQGAFDYW	TGTGCGAAAGATGTATACTTCCAACAGGGCGCGTTTGACTACTGG	clonotype13	clonotype13_consensus_1
GGTATTGCAGCTGCTG-1	true	true	685	IGH	IGHV3-7		IGHJ3	IGHG2	true	true	CVRESTIEATIRAFDFW	TGTGTGAGAGAATCGACTATAGAGGCCACGATTCGGGCCTTTGATTTCTGG	clonotype21	clonotype21_consensus_1
GGTATTGCAGCTGCTG-1	true	true	566	IGK	IGKV2-24		IGKJ2	IGKC	true	true	CMQATQVPPYTF	TGCATGCAAGCTACACAAGTACCTCCGTACACTTTT	clonotype21	clonotype21_consensus_2
GGTGCGTTCTTGTATC-1	true	true	695	IGH	IGHV3-33		IGHJ3	IGHG1	true	true	CARAHRQYFEGSARDGFGIW	TGTGCGAGGGCCCACAGACAGTACTTTGAAGGGAGCGCCCGCGATGGCTTTGGTATCTGG	clonotype32	clonotype32_consensus_1
GGTGCGTTCTTGTATC-1	true	true	571	IGK	IGKV2D-40		IGKJ2	IGKC	true	true	CMQHADFPYTF	TGCATGCAACATGCAGACTTTCCGTACACTTTT	clonotype32	clonotype32_consensus_2
TACAGTGCATACTACG-1	true	true	569	IGK	IGKV4-1		IGKJ4	IGKC	true	true	CQQYFSTPPLTF	TGTCAGCAGTACTTCAGTACTCCTCCGCTCACTTTC	clonotype30	clonotype30_consensus_2
TACAGTGCATACTACG-1	true	true	682	IGH	IGHV3-7		IGHJ2	IGHG1	true	true	CVRTFRSVEYPNDWYFDLW	TGTGTTCGCACCTTTCGGAGCGTTGAGTATCCAAATGACTGGTACTTCGATCTCTGG	clonotype30	clonotype30_consensus_1
TCAGATGGTACGCTGC-1	true	true	716	IGH	IGHV3-30		IGHJ6	IGHG1	true	true	CAKDSSFCESATICQTLADYYYGMDVW	TGTGCGAAAGATTCGTCCTTTTGTGAGAGTGCAACCATCTGCCAAACGTTGGCGGACTACTACTACGGTATGGACGTCTGG	clonotype39	clonotype39_consensus_1
TCAGATGGTACGCTGC-1	true	true	628	IGL	IGLV3-27		IGLJ3	IGLC3	true	true	CFSATDDNLWMF	TGTTTCTCTGCCACTGATGACAATCTTTGGATGTTC	clonotype39	clonotype39_consensus_2
TCAGCAATCCAAACAC-1	true	true	568	IGK	IGKV3-15		IGKJ1	IGKC	true	true	CQHFHNWPPTWTF	TGTCAGCACTTCCATAACTGGCCTCCGACGTGGACGTTC	clonotype20	clonotype20_consensus_2
TCAGCAATCCAAACAC-1	true	true	640	IGH	IGHV4-61		IGHJ6	IGHG1	true	true	CARVAVFGYYYGLDVW	TGTGCGCGAGTTGCGGTCTTTGGGTACTACTACGGTCTGGATGTCTGG	clonotype20	clonotype20_consensus_1
TCGGTAAGTTCCCTTG-1	true	true	568	IGK	IGKV3-20		IGKJ1	IGKC	true	true	CQQYGTSPEWTF	TGTCAGCAGTATGGTACCTCACCAGAGTGGACGTTC	clonotype40	clonotype40_consensus_2
TCGGTAAGTTCCCTTG-1	true	true	555	IGH	IGHV4-39		IGHJ6	IGHM	true	true	CARHWIPGVTGTSSRPGIMDVW	TGTGCGAGACATTGGATTCCCGGTGTAACTGGGACTAGTAGTCGTCCCGGAATTATGGACGTCTGG	clonotype40	clonotype40_consensus_1
TGACGGCCATTTGCCC-1	true	true	553	IGK	IGKV1-8		IGKJ5	IGKC	true	true	CQQNHDLPPAF	TGTCAGCAGAATCATGATCTTCCTCCGGCCTTC	clonotype8	clonotype8_consensus_2
TGACGGCCATTTGCCC-1	true	true	656	IGH	IGHV5-51		IGHJ6	IGHG1	true	true	CARLRKWGEPLDVW	TGTGCGAGACTGCGTAAGTGGGGCGAACCTCTGGACGTCTGG	clonotype8	clonotype8_consensus_1
TGGTTCCAGTGCCAGA-1	true	true	566	IGK	IGKV4-1		IGKJ4	IGKC	true	true	CQQYYNNPLTF	TGTCAGCAGTATTATAATAATCCTCTCACTTTC	clonotype37	clonotype37_consensus_2
TGGTTCCAGTGCCAGA-1	true	true	647	IGH	IGHV4-34		IGHJ3	IGHG1	true	true	CARAIEGDDNGSDDALDIW	TGTGCGAGAGCGATTGAGGGGGATGATAATGGCTCCGATGATGCTCTTGATATTTGG	clonotype37	clonotype37_consensus_1

### Sheet: MM32
barcode	is_cell	high_confidence	length	chain	v_gene	d_gene	j_gene	c_gene	full_length	productive	cdr3	cdr3_nt	raw_clonotype_id	raw_consensus_id
MM32	true	true	630	IGL	IGLV3-21		IGLJ2	IGLC2	true	true	CQVWDTNSDHDVF	TGTCAGGTGTGGGACACTAATAGTGATCATGACGTATTC	clonotype1	clonotype1_consensus_2	clonal
MM32	true	true	670	IGH	IGHV3-33		IGHJ3	IGHA1	true	true	CAKDVVQQLVQAHDAFDIW	TGTGCGAAAGATGTGGTGCAGCAGCTGGTACAGGCTCATGATGCCTTTGACATCTGG	clonotype1	clonotype1_consensus_1	clonal
AACCGCGCAGCGAACA-1	true	true	560	IGK	IGKV2-28		IGKJ5	IGKC	true	true	CMQTLHNPTF	TGCATGCAAACTCTACATAATCCTACTTTC	clonotype14	clonotype14_consensus_2
AACCGCGCAGCGAACA-1	true	true	673	IGH	IGHV3-66		IGHJ4	IGHG2	true	true	CARKTDTGSSGDFW	TGTGCGAGAAAGACGGATACCGGCTCGTCCGGAGACTTCTGG	clonotype14	clonotype14_consensus_1
AAGCCGCCACGCCAGT-1	true	true	631	IGL	IGLV3-16		IGLJ3	IGLC2	true	true	CLSADSSGTFWVF	TGTCTATCAGCAGACAGCAGTGGTACTTTTTGGGTGTTC	clonotype40	clonotype40_consensus_2
AAGCCGCCACGCCAGT-1	true	true	673	IGH	IGHV1-2		IGHJ5	IGHG1	true	true	CAALGYCSTTSCSLFDPW	TGTGCGGCTCTAGGATATTGTAGTACTACGAGCTGCTCACTGTTCGACCCCTGG	clonotype40	clonotype40_consensus_1
ACACCAATCATGCTCC-1	true	true	551	IGK	IGKV1-12		IGKJ2	IGKC	true	true	CQQANSFPYSF	TGTCAACAGGCCAACAGTTTCCCGTACTCTTTT	clonotype7	clonotype7_consensus_2
ACACCAATCATGCTCC-1	true	true	668	IGH	IGHV3-30		IGHJ4	IGHG2	true	true	CARGTKEIDYW	TGTGCGAGGGGTACGAAGGAGATTGACTACTGG	clonotype7	clonotype7_consensus_1
ACCGTAAAGGTTCCTA-1	true	true	657	IGH	IGHV1-18		IGHJ5	IGHG1	true	true	CAREHIAAATSWFDPW	TGTGCGAGAGAACATATAGCAGCTGCAACCAGCTGGTTCGACCCCTGG	clonotype24	clonotype24_consensus_1
ACCGTAAAGGTTCCTA-1	true	true	633	IGL	IGLV3-21		IGLJ2	IGLC2	true	true	CQVWDSSSDHVVI	TGTCAGGTGTGGGATAGTAGTAGTGATCATGTGGTAATC	clonotype24	clonotype24_consensus_2
ACTGAGTCAATCTACG-1	true	true	635	IGL	IGLV1-51		IGLJ1	IGLC1	true	true	CGTWDSSLSAYVF	TGCGGAACATGGGATAGCAGCCTGAGTGCTTATGTCTTC	clonotype59	clonotype59_consensus_2
ACTGAGTCAATCTACG-1	true	true	673	IGH	IGHV3-33		IGHJ1	IGHA1	true	true	CARDTRIVGDMATPETIQHW	TGTGCGAGAGATACTCGAATAGTGGGAGATATGGCCACCCCCGAGACAATCCAGCACTGG	clonotype59	clonotype59_consensus_1
AGAGTGGAGTCATCCA-1	true	true	659	IGL	IGLV1-44		IGLJ2	IGLC2	true	true	CAAWDDGFNGPYVVF	TGTGCAGCATGGGATGACGGTTTCAATGGTCCGTATGTGGTATTC	clonotype20	clonotype20_consensus_2
AGAGTGGAGTCATCCA-1	true	true	680	IGH	IGHV3-15	IGHD3-3	IGHJ4	IGHG2	true	true	CTTDDFWNGYDYW	TGTACCACAGACGATTTTTGGAATGGTTATGACTACTGG	clonotype20	clonotype20_consensus_1
AGATTGCAGCAACGGT-1	true	true	551	IGK	IGKV1-16		IGKJ5	IGKC	true	true	CQQYNSYPLTF	TGCCAACAATATAATAGTTATCCCCTCACCTTC	clonotype5	clonotype5_consensus_2
AGATTGCAGCAACGGT-1	true	true	665	IGH	IGHV3-43		IGHJ4	IGHG1	true	true	CAKDDSFGYW	TGTGCAAAAGATGATAGTTTTGGCTACTGG	clonotype5	clonotype5_consensus_1
AGATTGCCAATAAGCA-1	true	true	692	IGH	IGHV3-43		IGHJ6	IGHG1	true	true	CAKGSRVRGVLYYYGMDVW	TGTGCAAAAGGCTCTAGGGTAAGGGGGGTTCTCTACTACTACGGTATGGACGTCTGG	clonotype51	clonotype51_consensus_1
AGATTGCCAATAAGCA-1	true	true	550	IGK	IGKV1D-39		IGKJ4	IGKC	true	true	CQQTYITPLTF	TGTCAACAGACTTACATTACCCCGCTCACTTTC	clonotype51	clonotype51_consensus_2
AGGGAGTGTAGCGTAG-1	true	true	671	IGH	IGHV3-64D		IGHJ4	IGHG1	true	true	CVKDDSAAVTAILDYW	TGTGTGAAAGATGACTCTGCTGCGGTGACTGCCATTCTTGACTACTGG	clonotype26	clonotype26_consensus_1
AGGGAGTGTAGCGTAG-1	true	true	548	IGK	IGKV1-33		IGKJ2	IGKC	true	true	CQHYDNPYTF	TGTCAACATTATGATAATCCGTACACTTTT	clonotype26	clonotype26_consensus_2
ATAGACCGTCGCCATG-1	true	true	631	IGH	IGHV4-61		IGHJ4	IGHG2	true	true	CARDSGGQFDSW	TGTGCCAGAGATAGCGGTGGTCAGTTTGACTCCTGG	clonotype13	clonotype13_consensus_1
ATAGACCGTCGCCATG-1	true	true	551	IGK	IGKV1-5		IGKJ2	IGKC	true	true	CQQYSSYPYTF	TGCCAACAGTATAGTAGTTATCCGTACACTTTT	clonotype13	clonotype13_consensus_2
ATAGACCGTCTAGCCG-1	true	true	684	IGH	IGHV4-30-4	IGHD1-20	IGHJ3	IGHG1	true	true	CARRITGTTEVAFDIW	TGTGCCAGGCGTATAACTGGGACGACTGAGGTAGCTTTTGATATCTGG	clonotype3	clonotype3_consensus_1
ATAGACCGTCTAGCCG-1	true	true	555	IGK	IGKV1-33		IGKJ2	IGKC	true	true	CQQYDNLPDTF	TGTCAACAGTATGATAATCTCCCTGACACTTTT	clonotype3	clonotype3_consensus_2
ATCTACTGTCTAGCCG-1	true	true	664	IGH	IGHV3-72		IGHJ4	IGHG1	true	true	CARDLNYRGNYW	TGTGCTAGAGATTTAAACTACCGTGGTAACTACTGG	clonotype18	clonotype18_consensus_1
ATCTACTGTCTAGCCG-1	true	true	566	IGK	IGKV4-1		IGKJ4	IGKC	true	true	CQQYYSIPRTF	TGTCAGCAATATTATAGTATCCCCCGGACTTTC	clonotype18	clonotype18_consensus_2
ATGGGAGGTCTGCAAT-1	true	true	686	IGH	IGHV3-43		IGHJ4	IGHG1	true	true	CTKDFSASSSYPLLDYW	TGTACAAAAGATTTTTCGGCAAGCAGCTCATACCCTCTACTTGACTACTGG	clonotype37	clonotype37_consensus_1
ATGGGAGGTCTGCAAT-1	true	true	561	IGK	IGKV1-27		IGKJ3	IGKC	true	true	CQKYNNAPAGFTF	TGTCAAAAGTATAACAATGCCCCTGCGGGATTCACTTTC	clonotype37	clonotype37_consensus_2
CAACTAGCACGGTAAG-1	true	true	646	IGH	IGHV4-61		IGHJ4	IGHG1	true	true	CTREIEVVAGHQPPDYW	TGTACGAGAGAAATCGAAGTAGTGGCTGGTCACCAACCCCCTGACTACTGG	clonotype44	clonotype44_consensus_1
CAACTAGCACGGTAAG-1	true	true	551	IGK	IGKV1-5		IGKJ1	IGKC	true	true	CQQYNSYPWTF	TGCCAACAGTATAATAGTTATCCTTGGACGTTC	clonotype44	clonotype44_consensus_2
CACACCTGTAAGGATT-1	true	true	659	IGL	IGLV1-40		IGLJ1	IGLC1	true	true	CQCYDNSLSGSDYVF	TGCCAGTGCTATGACAACAGCCTGAGTGGGTCGGATTATGTCTTC	clonotype21	clonotype21_consensus_2
CACACCTGTAAGGATT-1	true	true	680	IGH	IGHV3-11		IGHJ2	IGHG1	true	true	CAREGGSPGIYFDLW	TGTGCGAGAGAGGGTGGGAGCCCCGGTATCTACTTCGATCTCTGG	clonotype21	clonotype21_consensus_1
CACCACTGTGACTACT-1	true	true	669	IGH	IGHV4-30-4	IGHD1-20	IGHJ3	IGHG1	true	true	CARRITGTTEVAFDIW	TGTGCCAGGCGTATAACTGGGACGACTGAGGTAGCTTTTGATATCTGG	clonotype3	clonotype3_consensus_1
CACCACTGTGACTACT-1	true	true	555	IGK	IGKV1-33		IGKJ2	IGKC	true	true	CQQYDNLPDTF	TGTCAACAGTATGATAATCTCCCTGACACTTTT	clonotype3	clonotype3_consensus_2
CACCAGGCAGCTTAAC-1	true	true	642	IGL	IGLV1-47		IGLJ2	IGLC2	true	true	CAAWDDSLSVVF	TGTGCAGCATGGGATGACAGCCTGAGTGTCGTATTC	clonotype67	clonotype67_consensus_2
CACCAGGCAGCTTAAC-1	true	true	649	IGH	IGHV2-26	IGHD3-9	IGHJ6	IGHG1	true	true	CARIVGDDILTGYLNFYYGMDVW	TGTGCACGGATAGTGGGGGACGATATTTTGACTGGGTATCTCAATTTCTACTACGGTATGGACGTCTGG	clonotype67	clonotype67_consensus_1
CAGAATCTCAGTCAGT-1	true	true	632	IGH	IGHV4-59		IGHJ4	IGHG1	true	true	CARYSFWSGYSFDYW	TGTGCGAGATACAGTTTTTGGAGTGGTTATTCCTTTGACTACTGG	clonotype17	clonotype17_consensus_1
CAGAATCTCAGTCAGT-1	true	true	563	IGK	IGKV2-24		IGKJ1	IGKC	true	true	CMQATQFPWTF	TGCATGCAAGCTACACAATTTCCGTGGACGTTC	clonotype17	clonotype17_consensus_2
CAGGTGCTCCATGAAC-1	true	true	649	IGH	IGHV4-59		IGHJ6	IGHG1	true	true	CARGRSVLNYYYYGVDVW	TGTGCGAGAGGTCGCAGCGTCTTAAACTACTACTACTACGGTGTGGACGTCTGG	clonotype33	clonotype33_consensus_1
CAGGTGCTCCATGAAC-1	true	true	551	IGK	IGKV1-39		IGKJ5	IGKC	true	true	CQQSSTTPHTF	TGTCAACAGAGTTCCACTACCCCTCACACCTTC	clonotype33	clonotype33_consensus_2
CAGTAACTCTTTACAC-1	true	true	539	IGK	IGKV1-33		IGKJ4	IGKC	true	true	CQQYKTF	TGTCAACAATATAAGACTTTC	clonotype30	clonotype30_consensus_2
CAGTAACTCTTTACAC-1	true	true	634	IGH	IGHV3-33		IGHJ6	IGHA1	true	true	CARDRAIAVVRYTMDVW	TGTGCGAGAGATCGGGCGATAGCGGTGGTTCGCTACACCATGGACGTCTGG	clonotype30	clonotype30_consensus_1
CCACCTACAGTAACGG-1	true	true	656	IGL	IGLV1-40		IGLJ3	IGLC2	true	true	CQSYDRSLSGSRVF	TGCCAGTCCTATGACAGAAGCCTGAGTGGTTCGAGGGTTTTC	clonotype68	clonotype68_consensus_2
CCACCTACAGTAACGG-1	true	true	689	IGH	IGHV5-51		IGHJ6	IGHG2	true	true	CVRHGEGGVTATPKYSYFYFGMDVW	TGTGTGAGACATGGGGAGGGAGGGGTGACAGCTACTCCTAAGTATTCCTACTTCTACTTCGGTATGGACGTCTGG	clonotype68	clonotype68_consensus_1
CCACTACCAGGGAGAG-1	true	true	554	IGK	IGKV3-20		IGKJ4	IGKC	true	true	CQQYGYSPLTF	TGTCAGCAGTATGGTTACTCACCGCTCACTTTC	clonotype65	clonotype65_consensus_2
CCACTACCAGGGAGAG-1	true	true	658	IGH	IGHV4-31		IGHJ6	IGHG1	true	true	CARQDTVVLPTMYVGGGLDVW	TGTGCCAGACAAGATACCGTAGTTCTGCCTACTATGTACGTGGGGGGCGGTTTGGACGTCTGG	clonotype65	clonotype65_consensus_1
CCCAGTTAGCTGCCCA-1	true	true	695	IGH	IGHV3-33	IGHD6-13	IGHJ5	IGHG1	true	true	CARDGPPYSSSWSETWFDLW	TGTGCGAGAGATGGTCCCCCGTATAGCAGCAGCTGGTCCGAAACCTGGTTCGACCTCTGG	clonotype56	clonotype56_consensus_1
CCCAGTTAGCTGCCCA-1	true	true	548	IGK	IGKV1-5		IGKJ1	IGKC	true	true	CQQYNSYPTF	TGCCAACAGTATAATAGTTATCCGACGTTC	clonotype56	clonotype56_consensus_2
CCTTTCTAGCCGCCTA-1	true	true	555	IGK	IGKV1-27		IGKJ4	IGKC	true	true	CQKFNTAPLTF	TGTCAAAAGTTTAACACTGCCCCGCTCACTTTC	clonotype58	clonotype58_consensus_2
CCTTTCTAGCCGCCTA-1	true	true	689	IGH	IGHV3-15		IGHJ1	IGHG1	true	true	CMTDRYSRDLSLDYFQHW	TGCATGACAGATCGATATAGCAGAGACCTGTCCCTTGACTACTTTCAACACTGG	clonotype58	clonotype58_consensus_1
CGAGCCACAACGCACC-1	true	true	640	IGL	IGLV2-14		IGLJ2	IGLC2	true	true	CNSHTSSSTVVF	TGCAACTCACATACAAGCAGCAGCACTGTGGTTTTC	clonotype28	clonotype28_consensus_2
CGAGCCACAACGCACC-1	true	true	671	IGH	IGHV3-74		IGHJ5	IGHG2	true	true	CARGIGDTVAIGLDFW	TGTGCAAGAGGAATCGGCGACACGGTGGCCATCGGGTTAGACTTCTGG	clonotype28	clonotype28_consensus_1
CGGACGTCAGCTGGCT-1	true	true	677	IGH	IGHV3-11		IGHJ4	IGHG1	true	true	CARSRTTLREYDSW	TGTGCGAGATCTCGGACTACACTAAGGGAGTATGACTCCTGG	clonotype15	clonotype15_consensus_1
CGGACGTCAGCTGGCT-1	true	true	624	IGL	IGLV3-1		IGLJ2	IGLC2	true	true	CQAWDSSTVIF	TGTCAGGCGTGGGACAGCAGCACTGTAATATTC	clonotype15	clonotype15_consensus_2
CGGACTGAGGCTATCT-1	true	true	682	IGH	IGHV3-48	IGHD6-13	IGHJ4	IGHG1	true	true	CARDGIAAPGISFDKW	TGTGCGAGAGACGGTATAGCAGCACCTGGTATCTCCTTTGACAAATGG	clonotype23	clonotype23_consensus_1
CGGACTGAGGCTATCT-1	true	true	621	IGL	IGLV3-1		IGLJ2	IGLC3	true	true	CQAWVSSAVF	TGTCAGGCGTGGGTCAGCAGCGCAGTGTTC	clonotype23	clonotype23_consensus_2
CGTAGCGCATTCTTAC-1	true	true	554	IGK	IGKV3-20		IGKJ1	IGKC	true	true	CQQYDTSSWTF	TGTCAGCAGTATGATACCTCATCGTGGACGTTC	clonotype48	clonotype48_consensus_2
CGTAGCGCATTCTTAC-1	true	true	671	IGH	IGHV1-18		IGHJ3	IGHG1	true	true	CARDWRDFFGSGRKALDIW	TGTGCGAGAGATTGGCGTGATTTCTTTGGTTCGGGGAGAAAAGCCTTGGATATTTGG	clonotype48	clonotype48_consensus_1
CGTGTCTGTTCGCGAC-1	true	true	674	IGH	IGHV3-33		IGHJ4	IGHG1	true	true	CAREMVERPLDFW	TGTGCGAGAGAGATGGTGGAACGACCGCTTGACTTCTGG	clonotype12	clonotype12_consensus_1
CGTGTCTGTTCGCGAC-1	true	true	628	IGL	IGLV3-25		IGLJ3	IGLC3	true	true	CQSPDRSGFYRVF	TGTCAATCACCAGACAGAAGTGGTTTTTATCGGGTGTTC	clonotype12	clonotype12_consensus_2
CGTTGGGCAATGTAAG-1	true	true	550	IGK	IGKV3-15		IGKJ1	IGKC	true	true	CQQWTTF	TGTCAACAGTGGACGACGTTC	clonotype29	clonotype29_consensus_2
CGTTGGGCAATGTAAG-1	true	true	669	IGH	IGHV4-30-4		IGHJ4	IGHG1	true	true	CARGGNGDNWDYFDSW	TGTGCCAGAGGGGGGAATGGCGACAATTGGGACTACTTTGACTCCTGG	clonotype29	clonotype29_consensus_1
CTCGTCAGTCGACTGC-1	true	true	555	IGK	IGKV1-27		IGKJ4	IGKC	true	true	CQKYDTVPGTF	TGTCAAAAGTATGACACTGTCCCGGGCACTTTC	clonotype66	clonotype66_consensus_2
CTCGTCAGTCGACTGC-1	true	true	590	IGH	IGHV3-73		IGHJ4	IGHM	true	true	CSSPQWMYTTSSSADGDDYW	TGTAGTAGTCCTCAGTGGATGTATACCACCTCCTCTTCTGCCGATGGGGATGACTACTGG	clonotype66	clonotype66_consensus_1
CTGCCTATCCCATTAT-1	true	true	645	IGH	IGHV4-59		IGHJ5	IGHG1	true	true	CARDNSSMIGLPGFDPW	TGTGCGAGAGATAATTCCTCTATGATAGGCCTCCCTGGGTTCGACCCCTGG	clonotype2	clonotype2_consensus_1
CTGCCTATCCCATTAT-1	true	true	553	IGK	IGKV1D-39		IGKJ2	IGKC	true	true	CQQSYNTPRTF	TGTCAACAGAGTTACAATACCCCTCGGACTTTT	clonotype2	clonotype2_consensus_2
CTGTTTACAGGGTATG-1	true	true	651	IGH	IGHV4-38-2		IGHJ4	IGHG1	true	true	CARNHFWTGHSLGYFDSW	TGTGCGAGAAACCATTTTTGGACTGGCCATTCTCTGGGGTACTTCGACTCCTGG	clonotype42	clonotype42_consensus_1
CTGTTTACAGGGTATG-1	true	true	557	IGK	IGKV3-11		IGKJ5	IGKC	true	true	CQEYLSSPLGTF	TGTCAAGAGTATCTTAGTTCACCCCTCGGCACCTTC	clonotype42	clonotype42_consensus_2
CTGTTTAGTCTGGTCG-1	true	true	636	IGL	IGLV3-25		IGLJ3	IGLC3	true	true	CQSADSSGTYGVF	TGTCAATCAGCAGACAGCAGTGGTACTTATGGGGTGTTC	clonotype41	clonotype41_consensus_2
CTGTTTAGTCTGGTCG-1	true	true	665	IGH	IGHV5-51		IGHJ4	IGHG1	true	true	CARRAPQWYELLEMFDHW	TGTGCGAGACGGGCTCCGCAGTGGTACGAACTGCTCGAGATGTTTGACCACTGG	clonotype41	clonotype41_consensus_1
CTTTGCGAGGGAACGG-1	true	true	667	IGH	IGHV1-46		IGHJ6	IGHG1	true	true	CARGIQLYGSALMDVW	TGTGCGAGAGGTATACAGCTTTATGGGAGTGCCCTTATGGACGTCTGG	clonotype25	clonotype25_consensus_1
CTTTGCGAGGGAACGG-1	true	true	553	IGK	IGKV1D-39		IGKJ4	IGKC	true	true	CQQSYSTLTF	TGTCAACAGAGTTACAGTACCCTCACTTTC	clonotype25	clonotype25_consensus_2
GAAACTCAGCTGCAAG-1	true	true	684	IGH	IGHV3-43		IGHJ4	IGHG1	true	true	CAKGGGYNSSSPHFDYW	TGTGCAAAAGGCGGTGGGTATAATAGCTCGTCTCCCCATTTTGACTATTGG	clonotype36	clonotype36_consensus_1
GAAACTCAGCTGCAAG-1	true	true	645	IGL	IGLV1-47		IGLJ3	IGLC3	true	true	CAAWDDSLSGPVF	TGTGCAGCATGGGATGACAGCCTGAGTGGTCCGGTGTTC	clonotype36	clonotype36_consensus_2
GAAGCAGGTCAATACC-1	true	true	659	IGH	IGHV5-51		IGHJ4	IGHG1	true	true	CARHVKTRTTYFDYW	TGTGCGAGACATGTCAAAACTCGAACTACTTACTTTGACTACTGG	clonotype19	clonotype19_consensus_1
GAAGCAGGTCAATACC-1	true	true	480	IGL	IGLV3-21		IGLJ1	IGLC1	true	true	CQVWDSSSDHLYVF	TGTCAGGTGTGGGATAGTAGTAGTGATCATCTTTATGTCTTC	clonotype19	clonotype19_consensus_2
GATCGCGAGCACCGTC-1	true	true	661	IGH	IGHV1-3		IGHJ4	IGHG1	true	true	CATRHLTGTTSYFHNW	TGTGCGACAAGGCATCTAACTGGAACGACGTCATACTTCCACAACTGG	clonotype27	clonotype27_consensus_1
GATCGCGAGCACCGTC-1	true	true	551	IGK	IGKV1-12		IGKJ2	IGKC	true	true	CQQANFLPTTF	TGTCAACAGGCAAACTTTCTCCCTACCACTTTT	clonotype27	clonotype27_consensus_2
GATTCAGGTCCAGTGC-1	true	true	665	IGH	IGHV4-30-4		IGHJ6	IGHG1	true	true	CARGRGRSYYYGMDVW	TGTGCGAGAGGGAGGGGCAGGTCTTACTACTACGGTATGGACGTCTGG	clonotype39	clonotype39_consensus_1
GATTCAGGTCCAGTGC-1	true	true	566	IGK	IGKV2D-40		IGKJ4	IGKC	true	true	CMQRIEFPLTF	TGCATGCAACGTATAGAGTTTCCGCTCACTTTC	clonotype39	clonotype39_consensus_2
GCACTCTTCCATGAGT-1	true	true	643	IGH	IGHV4-59		IGHJ5	IGHG1	true	true	CARDNSSMIGLPGFDPW	TGTGCGAGAGATAATTCCTCTATGATAGGCCTCCCTGGGTTCGACCCCTGG	clonotype2	clonotype2_consensus_1
GCACTCTTCCATGAGT-1	true	true	556	IGK	IGKV1D-39		IGKJ2	IGKC	true	true	CQQSYNTPRTF	TGTCAACAGAGTTACAATACCCCTCGGACTTTT	clonotype2	clonotype2_consensus_2
GCGGGTTTCAGGTAAA-1	true	true	628	IGL	IGLV3-10		IGLJ3	IGLC2	true	true	CYSTDISDYQRVF	TGTTACTCAACCGACATCAGTGATTATCAGAGAGTGTTC	clonotype54	clonotype54_consensus_2
GCGGGTTTCAGGTAAA-1	true	true	694	IGH	IGHV3-21		IGHJ4	IGHG3	true	true	CASLRHGGNSETGLYFFDSW	TGTGCGAGCCTCCGACACGGTGGTAACTCCGAAACGGGCCTCTATTTCTTTGACTCCTGG	clonotype54	clonotype54_consensus_1
GCTCTGTAGCTGCCCA-1	true	true	659	IGH	IGHV3-74		IGHJ1	IGHG2	true	true	CARDRNWSFSSW	TGTGCAAGAGATCGAAACTGGAGCTTTAGCTCCTGG	clonotype10	clonotype10_consensus_1
GCTCTGTAGCTGCCCA-1	true	true	566	IGK	IGKV4-1		IGKJ2	IGKC	true	true	CQQHHSHPYTF	TGTCAGCAGCATCATAGTCATCCGTACACTTTT	clonotype10	clonotype10_consensus_2
GCTTGAATCTCCAGGG-1	true	true	664	IGH	IGHV3-33		IGHJ4	IGHA1	true	true	CARDRTGDRLQFLFDYW	TGTGCGAGAGACCGCACTGGAGACAGACTTCAGTTCTTGTTTGACTACTGG	clonotype32	clonotype32_consensus_1
GCTTGAATCTCCAGGG-1	true	true	568	IGK	IGKV3-11		IGKJ4	IGKC	true	true	CQQRYNWPPLTF	TGTCAGCAGCGGTACAACTGGCCTCCGCTCACTTTC	clonotype32	clonotype32_consensus_2
GGGACCTGTTCGGGCT-1	true	true	648	IGH	IGHV1-69D		IGHJ5	IGHA1	true	true	CAGDEDDRTAPSYSWFDPW	TGTGCGGGAGATGAAGACGATAGGACTGCGCCCTCGTACAGTTGGTTCGATCCCTGG	clonotype50	clonotype50_consensus_1
GGGACCTGTTCGGGCT-1	true	true	550	IGK	IGKV1-5		IGKJ1	IGKC	true	true	CQQYKTFSRTF	TGCCAACAATATAAAACTTTTTCTCGGACGTTC	clonotype50	clonotype50_consensus_2
GGGACCTTCTGCCAGG-1	true	true	673	IGH	IGHV1-69D	IGHD2-2	IGHJ6	IGHG1	true	true	CARGGYCSSTSCFYSGMDVW	TGTGCGAGAGGGGGTTATTGTAGTAGTACCAGCTGCTTCTATTCCGGTATGGACGTCTGG	clonotype57	clonotype57_consensus_1
GGGACCTTCTGCCAGG-1	true	true	560	IGK	IGKV3-15		IGKJ4	IGKC	true	true	CQQYNNWPTRLTF	TGTCAGCAGTATAATAACTGGCCTACGAGGCTCACTTTC	clonotype57	clonotype57_consensus_2
GTATTCTAGATGTCGG-1	true	true	665	IGH	IGHV3-30		IGHJ4	IGHG1	true	true	CGSSGYTDYW	TGTGGGAGTAGTGGTTATACAGACTACTGG	clonotype6	clonotype6_consensus_1
GTATTCTAGATGTCGG-1	true	true	643	IGL	IGLV2-14		IGLJ1	IGLC1	true	true	CSSYTSSSTLYVF	TGCAGCTCATATACAAGCAGCAGCACCCTTTATGTCTTC	clonotype6	clonotype6_consensus_2
GTGCGGTTCGGTGTTA-1	true	true	563	IGK	IGKV3-11		IGKJ5	IGKC	true	true	CQQRSNWPLTF	TGTCAGCAGCGTAGCAACTGGCCCCTCACCTTC	clonotype4	clonotype4_consensus_2
GTGCGGTTCGGTGTTA-1	true	true	644	IGH	IGHV4-59		IGHJ6	IGHG1	true	true	CARDDVPRWNDKYYGMDVW	TGTGCGAGAGATGATGTTCCCCGGTGGAACGACAAGTACTACGGTATGGACGTCTGG	clonotype4	clonotype4_consensus_1
GTTCATTTCACATACG-1	true	true	657	IGH	IGHV4-59	IGHD6-6	IGHJ6	IGHG1	true	true	CAREGLGVGYSSSYYYGMDVW	TGTGCGAGAGAGGGACTTGGGGTGGGGTATAGCAGCTCGTACTACTACGGTATGGACGTCTGG	clonotype53	clonotype53_consensus_1
GTTCATTTCACATACG-1	true	true	622	IGL	IGLV3-25		IGLJ3	IGLC3	true	true	CQSPDSSGTVF	TGTCAATCACCAGACAGCAGTGGTACGGTGTTC	clonotype53	clonotype53_consensus_2
GTTCTCGGTTGGTGGA-1	true	true	551	IGK	IGKV1-12		IGKJ4	IGKC	true	true	CQQANSLPPTF	TGTCAACAGGCTAACAGTTTGCCTCCCACTTTC	clonotype16	clonotype16_consensus_2
GTTCTCGGTTGGTGGA-1	true	true	677	IGH	IGHV3-30		IGHJ4	IGHG1	true	true	CAKDRDSSGYADYW	TGTGCGAAAGATCGTGATAGTAGTGGTTATGCGGACTACTGG	clonotype16	clonotype16_consensus_1
GTTTCTACAGGTCCAC-1	true	true	642	IGL	IGLV1-47		IGLJ3	IGLC2	true	true	CAAWDDSLSGLF	TGTGCAGCATGGGATGACAGTCTGAGTGGTCTGTTC	clonotype43	clonotype43_consensus_2
GTTTCTACAGGTCCAC-1	true	true	667	IGH	IGHV1-69D	IGHD6-19	IGHJ5	IGHG1	true	true	CARLEYSSGWYGVWFDPW	TGTGCGAGATTGGAGTATAGCAGTGGCTGGTACGGTGTTTGGTTCGACCCCTGG	clonotype43	clonotype43_consensus_1
TAAGAGACAGGAATCG-1	true	true	567	IGK	IGKV2D-28		IGKJ2	IGKC	true	true	CMQALQTPYTF	TGCATGCAAGCTCTACAAACTCCGTACACTTTT	clonotype46	clonotype46_consensus_2
TAAGAGACAGGAATCG-1	true	true	631	IGH	IGHV2-70D		IGHJ2	IGHG1	true	true	CARDRLTRGLRRSFDLW	TGTGCACGGGACCGACTAACAAGGGGACTGAGGAGGTCCTTCGATCTCTGG	clonotype46	clonotype46_consensus_1
TACCTATAGCACGCCT-1	true	true	559	IGH	IGHV3-23		IGHJ2	IGHM	true	true	CAKSLPNWYFDIW	TGTGCGAAAAGTCTCCCCAACTGGTACTTCGATATCTGG	clonotype11	clonotype11_consensus_1
TACCTATAGCACGCCT-1	true	true	554	IGK	IGKV3-11		IGKJ4	IGKC	true	true	CQHRSNWPLTF	TGTCAGCACCGTAGCAACTGGCCGCTCACTTTC	clonotype11	clonotype11_consensus_2
TATCAGGGTCACCTAA-1	true	true	628	IGL	IGLV3-25		IGLJ2	IGLC2	true	true	CQSADSSGTYPQF	TGTCAATCAGCAGACAGCAGTGGTACTTACCCCCAATTC	clonotype47	clonotype47_consensus_2
TATCAGGGTCACCTAA-1	true	true	633	IGH	IGHV2-70		IGHJ4	IGHG1	true	true	CARTHGGLEDTTYYFDYW	TGTGCACGGACACATGGTGGTTTGGAGGATACGACGTACTACTTTGACTACTGG	clonotype47	clonotype47_consensus_1
TCAGATGTCACGAAGG-1	true	true	676	IGH	IGHV1-69D	IGHD6-6	IGHJ6	IGHG1	true	true	CATIGYSNSSTEYYYYGMDVW	TGTGCGACAATTGGGTATAGCAACTCGTCGACCGAATACTACTACTACGGTATGGACGTCTGG	clonotype60	clonotype60_consensus_1
TGCCCTACAATCGAAA-1	true	true	557	IGK	IGKV3-15		IGKJ1	IGKC	true	true	CQQYNNWPPWTF	TGTCAGCAGTATAATAACTGGCCTCCGTGGACGTTC	clonotype62	clonotype62_consensus_2
TGCCCTACAATCGAAA-1	true	true	677	IGH	IGHV5-51		IGHJ6	IGHG2	true	true	CARHGAYSGSYWGHYHGMDVW	TGTGCGAGACATGGCGCCTATAGTGGGAGCTACTGGGGCCACTACCACGGTATGGACGTCTGG	clonotype62	clonotype62_consensus_1
TGCGGGTCAGTGACAG-1	true	true	551	IGK	IGKV1-12		IGKJ4	IGKC	true	true	CQQAKSFPLTF	TGTCAACAGGCTAAGAGTTTCCCTCTCACTTTC	clonotype45	clonotype45_consensus_2
TGCGGGTCAGTGACAG-1	true	true	676	IGH	IGHV3-33		IGHJ4	IGHG1	true	true	CATDGGGPYQRGYYPDFW	TGCGCGACAGATGGAGGTGGTCCCTATCAAAGGGGTTACTACCCTGACTTCTGG	clonotype45	clonotype45_consensus_1
TGCGGGTTCCTCATTA-1	true	true	641	IGH	IGHV4-59	IGHD4-17	IGHJ4	IGHG1	true	true	CAGHPPSDDSGDYGLDYW	TGTGCGGGACACCCTCCTTCGGATGACTCCGGTGACTACGGGCTTGACTACTGG	clonotype31	clonotype31_consensus_1
TGCGGGTTCCTCATTA-1	true	true	627	IGL	IGLV3-1		IGLJ1	IGLC1	true	true	CQAWDSSTAGVF	TGTCAGGCGTGGGACAGCAGCACTGCAGGGGTCTTC	clonotype31	clonotype31_consensus_2
TGCTACCCAGATCTGT-1	true	true	646	IGH	IGHV4-59		IGHJ6	IGHG1	true	true	CARDDVPRWNDKYYGMDVW	TGTGCGAGAGATGATGTTCCCCGGTGGAACGACAAGTACTACGGTATGGACGTCTGG	clonotype4	clonotype4_consensus_1
TGCTACCCAGATCTGT-1	true	true	563	IGK	IGKV3-11		IGKJ5	IGKC	true	true	CQQRSNWPLTF	TGTCAGCAGCGTAGCAACTGGCCCCTCACCTTC	clonotype4	clonotype4_consensus_2
TGGACGCAGATATACG-1	true	true	568	IGK	IGKV2-28		IGKJ2	IGKC	true	true	CMQSLQPPYTF	TGCATGCAATCTCTACAACCTCCGTACACTTTT	clonotype22	clonotype22_consensus_2
TGGACGCAGATATACG-1	true	true	646	IGH	IGHV3-74		IGHJ5	IGHA1	true	true	CARGNISVARTFDPW	TGTGCAAGAGGAAATATCTCAGTAGCCCGGACTTTCGACCCCTGG	clonotype22	clonotype22_consensus_1
TGGTTCCCACTTAACG-1	true	true	565	IGK	IGKV3-20		IGKJ5	IGKC	true	true	CQHYGTSLITF	TGTCAGCACTATGGTACCTCACTGATCACCTTC	clonotype55	clonotype55_consensus_2
TGGTTCCCACTTAACG-1	true	true	679	IGH	IGHV1-2		IGHJ6	IGHG1	true	true	CARGVKFCSGSTCYSGMDVW	TGTGCGAGAGGGGTGAAATTTTGTAGTGGTTCCACCTGCTATAGCGGTATGGACGTCTGG	clonotype55	clonotype55_consensus_1
TTGACTTGTCTGGAGA-1	true	true	554	IGK	IGKV3-20		IGKJ5	IGKC	true	true	CQQYGSSLITF	TGTCAGCAGTATGGTAGCTCACTGATCACCTTC	clonotype61	clonotype61_consensus_2
TTGACTTGTCTGGAGA-1	true	true	677	IGH	IGHV1-18	IGHD3-22	IGHJ4	IGHG1	true	true	CARVDVTYYYDSSGFYHFDYW	TGTGCGAGAGTGGACGTGACGTATTACTATGATAGTAGTGGTTTTTATCACTTTGACTACTGG	clonotype61	clonotype61_consensus_1

### Sheet: MM39
barcode	is_cell	high_confidence	length	chain	v_gene	d_gene	j_gene	c_gene	full_length	productive	cdr3	cdr3_nt	raw_clonotype_id	raw_consensus_id
MM39	true	true	559	IGK	IGKV1D-39		IGKJ3	IGKC	true	true	CQQSYSNLITF	TGTCAACAGAGCTACAGTAACCTCATCACTTTC	clonotype1	clonotype1_consensus_1	clonal
AAATGCCGTGACGGTA-1	true	true	631	IGH	IGHV4-59		IGHJ3	IGHG2	true	true	CARDARDYDAFDIW	TGTGCGAGAGATGCGAGGGATTATGATGCTTTTGATATCTGG	clonotype19	clonotype19_consensus_1
AAATGCCGTGACGGTA-1	true	true	550	IGK	IGKV1-33		IGKJ4	IGKC	true	true	CQQYDNLPLTF	TGTCAACAGTATGATAATCTTCCGCTCACTTTC	clonotype19	clonotype19_consensus_2
AACCGCGTCGTATCAG-1	true	true	611	IGH	IGHV3-48		IGHJ6	IGHD	true	true	CAKDGRFGDEIHNHMDLW	TGTGCGAAGGACGGACGTTTTGGGGATGAGATCCACAATCACATGGACCTTTGG	clonotype53	clonotype53_consensus_1
AACCGCGTCGTATCAG-1	true	true	646	IGL	IGLV2-14		IGLJ1	IGLC1	true	true	CSLFVNGVTRVVF	TGCAGTTTGTTTGTAAATGGTGTCACTCGCGTGGTCTTC	clonotype53	clonotype53_consensus_2
AACTCCCCACCCATGG-1	true	true	544	IGK	IGKV1-9		IGKJ4	IGKC	true	true	CQQLHTYPLTF	TGTCAACAGCTTCATACTTACCCGCTCACTTTC	clonotype31	clonotype31_consensus_2
AACTCCCCACCCATGG-1	true	true	659	IGH	IGHV1-18		IGHJ4	IGHG1	true	true	CSRRSVSAAGASDYW	TGTTCGAGAAGGTCGGTGTCAGCTGCTGGTGCTTCGGACTACTGG	clonotype31	clonotype31_consensus_1
ACAGCCGGTGTGTGCC-1	true	true	651	IGH	IGHV4-30-4		IGHJ3	IGHA1	true	true	CATSGAGSNSGYDAFHTW	TGTGCGACGTCCGGTGCAGGGTCGAATAGTGGTTATGATGCTTTTCATACTTGG	clonotype57	clonotype57_consensus_1
ACAGCCGGTGTGTGCC-1	true	true	631	IGL	IGLV2-23		IGLJ3	IGLC2	true	true	CCSYAGLWVF	TGCTGCTCATATGCAGGACTTTGGGTCTTC	clonotype57	clonotype57_consensus_2
ACATGGTTCCAGTAGT-1	true	true	558	IGK	IGKV3-20		IGKJ4	IGKC	true	true	CQQFGGSPRISF	TGTCAGCAGTTTGGTGGCTCACCTAGGATCAGTTTC	clonotype77	clonotype77_consensus_2
ACATGGTTCCAGTAGT-1	true	true	645	IGH	IGHV4-39		IGHJ4	IGHG2	true	true	CARHLDRNILYFDDW	TGTGCGAGACATTTGGACCGTAATATTCTCTACTTTGACGACTGG	clonotype77	clonotype77_consensus_1
ACCGTAACACAGACAG-1	true	true	554	IGK	IGKV1-33		IGKJ4	IGKC	true	true	CQQYYNLRSLSF	TGTCAACAGTATTATAATCTCCGTTCGCTCAGTTTC	clonotype28	clonotype28_consensus_2
ACCGTAACACAGACAG-1	true	true	656	IGH	IGHV5-51		IGHJ6	IGHG1	true	true	CARLHYYYSYMDVW	TGTGCCAGACTTCACTATTACTACTCCTACATGGACGTCTGG	clonotype28	clonotype28_consensus_1
ACGAGCCCACCGAAAG-1	true	true	675	IGH	IGHV1-69D		IGHJ5	IGHA1	true	true	CAILSGREGGYYFDRSDYYRISDWFGPW	TGTGCGATATTGAGCGGACGAGAGGGGGGGTATTACTTTGATAGGAGTGATTATTATCGAATATCAGACTGGTTCGGCCCCTGG	clonotype84	clonotype84_consensus_1
ACGAGCCCACCGAAAG-1	true	true	641	IGL	IGLV2-11		IGLJ3	IGLC2	true	true	CCSYAGSYTWVF	TGCTGCTCATATGCAGGCAGCTACACTTGGGTGTTC	clonotype84	clonotype84_consensus_2
ACGCCGACAAGGGTCA-1	true	true	627	IGL	IGLV4-69		IGLJ2	IGLC2	true	true	CQAWGTGFRVF	TGTCAGGCCTGGGGCACTGGCTTTCGGGTATTC	clonotype15	clonotype15_consensus_1
ACTGAACTCGAGCCCA-1	true	true	650	IGL	IGLV1-40		IGLJ3	IGLC2	true	true	CQSYDIVSGWMF	TGCCAGTCGTATGACATCGTAAGTGGTTGGATGTTC	clonotype80	clonotype80_consensus_2
ACTGAACTCGAGCCCA-1	true	true	698	IGH	IGHV3-74	IGHD3-16	IGHJ6	IGHG1	true	true	CARGQYDYVWGSYRYKDYYYGMDVW	TGTGCAAGGGGCCAATATGATTACGTTTGGGGGAGTTATCGTTATAAAGACTACTATTACGGTATGGACGTCTGG	clonotype80	clonotype80_consensus_1
ACTGAGTCACTTACGA-1	true	true	673	IGH	IGHV3-43		IGHJ4	IGHA1	true	true	CAKDRDPQLPSFRPTYFDYW	TGTGCAAAAGATCGGGATCCCCAGCTCCCCTCTTTTCGCCCGACCTATTTTGACTACTGG	clonotype67	clonotype67_consensus_1
ACTGAGTCACTTACGA-1	true	true	551	IGK	IGKV1-39		IGKJ1	IGKC	true	true	CQQSYSTPRTF	TGCCAGCAGTCTTATAGCACCCCTCGAACGTTC	clonotype67	clonotype67_consensus_2
ACTTGTTAGAGGGATA-1	true	true	562	IGK	IGKV3-11		IGKJ5	IGKC	true	true	CQQRSTWPPTF	TGTCAGCAGCGTAGCACCTGGCCTCCCACCTTC	clonotype34	clonotype34_consensus_2
ACTTGTTAGAGGGATA-1	true	true	683	IGH	IGHV3-30		IGHJ5	IGHG1	true	true	CARDGRGTQPNWFDPW	TGTGCGAGAGACGGCAGGGGCACACAGCCCAATTGGTTCGACCCCTGG	clonotype34	clonotype34_consensus_1
ACTTTCAAGAAAGTGG-1	true	true	650	IGH	IGHV4-59		IGHJ6	IGHG2	true	true	CTRDNWQKVGDSWRYYALDVW	TGCACGAGGGATAATTGGCAGAAGGTGGGGGATAGCTGGCGCTACTACGCTTTGGACGTCTGG	clonotype65	clonotype65_consensus_1
ACTTTCAAGAAAGTGG-1	true	true	640	IGL	IGLV2-8		IGLJ3	IGLC2	true	true	CNSYAGNNILVL	TGCAACTCATATGCAGGCAACAACATTTTGGTGCTC	clonotype65	clonotype65_consensus_2
AGATCTGTCTTTACAC-1	true	true	643	IGH	IGHV2-70		IGHJ6	IGHG1	true	true	CARTGRVAESGSCYSYGMDVW	TGTGCACGGACCGGACGCGTAGCGGAATCTGGGTCCTGTTACTCTTACGGCATGGACGTCTGG	clonotype70	clonotype70_consensus_1
AGATCTGTCTTTACAC-1	true	true	633	IGL	IGLV3-21		IGLJ3	IGLC2	true	true	CQVWDSGSGHWVF	TGTCAGGTGTGGGATAGTGGTAGTGGTCATTGGGTGTTC	clonotype70	clonotype70_consensus_2
AGGCCACAGTGGTCCC-1	true	true	633	IGL	IGLV3-21		IGLJ3	IGLC2	true	true	CQVWDTSSDHPVF	TGTCAGGTGTGGGACACTAGTAGTGATCATCCGGTGTTC	clonotype71	clonotype71_consensus_2
AGGCCACAGTGGTCCC-1	true	true	701	IGH	IGHV3-15		IGHJ4	IGHG1	true	true	CTRDELSSRHYYSGSLFAYW	TGTACCAGAGATGAGTTGTCCTCCCGCCACTATTATAGTGGGAGCCTCTTCGCCTATTGG	clonotype71	clonotype71_consensus_1
AGTCTTTTCTCACATT-1	true	true	555	IGK	IGKV1-33		IGKJ1	IGKC	true	true	CQHYDYLPWTF	TGTCAACACTATGATTATCTCCCGTGGACGTTC	clonotype42	clonotype42_consensus_2
AGTCTTTTCTCACATT-1	true	true	665	IGH	IGHV5-51		IGHJ4	IGHG3	true	true	CARCRSSLGYDAIFDSW	TGTGCGAGATGCCGGTCTTCCTTAGGGTACGACGCCATTTTTGACTCCTGG	clonotype42	clonotype42_consensus_1
ATCTACTTCCCAAGTA-1	true	true	635	IGL	IGLV1-51		IGLJ3	IGLC2	true	true	CGTWDSSLRRWVF	TGCGGAACATGGGACAGTAGCCTGCGGCGGTGGGTGTTC	clonotype50	clonotype50_consensus_2
ATCTACTTCCCAAGTA-1	true	true	654	IGH	IGHV3-33		IGHJ4	IGHA1	true	true	CVRDQGINIWFPTAPDYW	TGTGTGAGAGACCAAGGGATAAACATTTGGTTTCCCACTGCCCCTGACTACTGG	clonotype50	clonotype50_consensus_1
ATGCGATCACGAGGTA-1	true	true	709	IGH	IGHV3-7		IGHJ6	IGHG1	true	true	CARNRVVVLPADVGGYYYCYAMDVW	TGTGCGAGAAACCGCGTTGTAGTACTACCAGCTGATGTGGGGGGATACTACTACTGCTACGCCATGGACGTCTGG	clonotype81	clonotype81_consensus_1
ATGCGATCACGAGGTA-1	true	true	511	IGK	IGKV1-5		IGKJ2	IGKC	true	true	CQQYNSHSMYTF	TGCCAACAGTATAATAGTCATTCTATGTACACTTTT	clonotype81	clonotype81_consensus_2
ATGTGTGTCCTTAATC-1	true	true	682	IGH	IGHV4-59		IGHJ4	IGHG1	true	true	CARHRYPGYSSDWRNRGAFFFDLW	TGTGCGAGACACCGTTACCCCGGATATAGCAGTGACTGGCGGAATCGGGGTGCATTCTTCTTTGACCTCTGG	clonotype75	clonotype75_consensus_1
ATGTGTGTCCTTAATC-1	true	true	556	IGK	IGKV3-20		IGKJ4	IGKC	true	true	CQQYGTSLVTF	TGTCAGCAGTATGGGACCTCTCTGGTCACTTTC	clonotype75	clonotype75_consensus_2
ATTGGACCAAACGCGA-1	true	true	688	IGH	IGHV3-48		IGHJ6	IGHG1	true	true	CAFKVEAPYYYYGMDAW	TGTGCCTTTAAGGTTGAAGCCCCCTACTACTACTACGGTATGGACGCCTGG	clonotype39	clonotype39_consensus_1
ATTGGACCAAACGCGA-1	true	true	550	IGK	IGKV1-12		IGKJ4	IGKC	true	true	CQQAKSFPLTF	TGTCAACAGGCTAAAAGTTTCCCTCTCACTTTC	clonotype39	clonotype39_consensus_2
CAACCAACACCCAGTG-1	true	true	602	IGH	IGHV2-5		IGHJ5	IGHA2	true	true	CAQRPNSGLHYAAW	TGTGCACAGAGACCTAATTCGGGACTTCATTATGCTGCCTGG	clonotype33	clonotype33_consensus_1
CAACCAACACCCAGTG-1	true	true	566	IGK	IGKV4-1		IGKJ2	IGKC	true	true	CQQYYDYPQSF	TGTCAGCAATATTATGATTATCCTCAAAGTTTT	clonotype33	clonotype33_consensus_2
CACAAACGTCTTTCAT-1	true	true	636	IGL	IGLV3-25		IGLJ2	IGLC2	true	true	CQSSDSSVTHVEF	TGTCAATCATCAGACAGCAGTGTCACTCATGTGGAATTC	clonotype4	clonotype4_consensus_1
CAGTCCTGTCTAAAGA-1	true	true	569	IGK	IGKV4-1		IGKJ4	IGKC	true	true	CHQHYDPLALTF	TGTCACCAACATTATGATCCTCTCGCGCTCACTTTC	clonotype55	clonotype55_consensus_2
CAGTCCTGTCTAAAGA-1	true	true	688	IGH	IGHV3-23		IGHJ4	IGHG2	true	true	CVKKGRDNGVGIGYLPCL	TGTGTGAAAAAAGGAAGAGATAATGGTGTTGGTATTGGTTACCTACCGTGCTTA	clonotype55	clonotype55_consensus_1
CATCAAGAGCGACGTA-1	true	true	672	IGH	IGHV4-30-2		IGHJ5	IGHG1	true	true	CATLILYATLEYNWFDPW	TGTGCGACCCTGATCCTCTACGCCACCTTGGAGTACAATTGGTTCGACCCGTGG	clonotype63	clonotype63_consensus_1
CATCAAGAGCGACGTA-1	true	true	656	IGL	IGLV1-40		IGLJ2	IGLC2	true	true	CQSYDSSLTGSMVF	TGCCAGTCCTATGACAGCAGCCTGACTGGTTCGATGGTATTC	clonotype63	clonotype63_consensus_2
CCCAGTTCAACAACCT-1	true	true	622	IGH	IGHV4-39		IGHJ5	IGHA1	true	true	CGRLFPTLGGWFDPW	TGTGGGAGACTTTTCCCAACTCTTGGGGGGTGGTTCGACCCCTGG	clonotype78	clonotype78_consensus_1
CCCAGTTCAACAACCT-1	true	true	656	IGL	IGLV1-40		IGLJ2	IGLC2	true	true	CQSYDSSLGGHLVF	TGCCAGTCCTATGACAGCAGCCTGGGTGGTCATCTGGTTTTC	clonotype78	clonotype78_consensus_2
CGAACATCAATCGAAA-1	true	true	652	IGL	IGLV1-44		IGLJ2	IGLC2	true	true	CAVWDDRLDGPVF	TGTGCCGTTTGGGATGACAGGTTGGATGGTCCGGTATTC	clonotype72	clonotype72_consensus_2
CGAACATCAATCGAAA-1	true	true	621	IGH	IGHV3-30		IGHJ6	IGHD	true	true	CARDNLDTDFWSGYYGFYMDVW	TGTGCGAGAGATAACCTGGATACCGATTTCTGGAGTGGGTATTACGGCTTCTACATGGACGTCTGG	clonotype72	clonotype72_consensus_1
CGAGCACAGCGTGAGT-1	true	true	637	IGL	IGLV2-23		IGLJ3	IGLC3	true	true	CCSHAGSNNWVF	TGCTGCTCACATGCAGGTAGTAATAATTGGGTGTTC	clonotype76	clonotype76_consensus_2
CGAGCACAGCGTGAGT-1	true	true	682	IGH	IGHV3-49		IGHJ4	IGHA1	true	true	CSRGGYYDVLTNYYTAHFDSW	TGTTCTAGAGGGGGATATTACGATGTTTTAACTAATTATTATACCGCTCATTTTGACTCCTGG	clonotype76	clonotype76_consensus_1
CGCCAAGAGAAGATTC-1	true	true	645	IGH	IGHV1-46		IGHJ4	IGHA1	true	true	CARDLGSFDSGYYYPGYW	TGTGCGAGAGATTTGGGGTCCTTTGATTCGGGGTACTATTATCCTGGATATTGG	clonotype46	clonotype46_consensus_1
CGCCAAGAGAAGATTC-1	true	true	628	IGL	IGLV3-10		IGLJ2	IGLC2	true	true	CYSTDSSGKQRVF	TGTTATTCAACAGACAGCAGTGGTAAGCAGAGGGTATTC	clonotype46	clonotype46_consensus_2
CGGACACCATCCTTGC-1	true	true	566	IGK	IGKV4-1		IGKJ4	IGKC	true	true	CQQSYSSPLTF	TGTCAACAATCTTATAGCAGTCCGCTCACTTTC	clonotype64	clonotype64_consensus_2
CGGACACCATCCTTGC-1	true	true	700	IGH	IGHV3-23		IGHJ4	IGHG2	true	true	CAKKRCDGKGFYTCHFDYW	TGTGCGAAAAAGAGATGTGATGGTAAAGGTTTTTATACGTGCCACTTTGACTACTGG	clonotype64	clonotype64_consensus_1
CGGACGTAGAAACGAG-1	true	true	658	IGH	IGHV4-61		IGHJ5	IGHG1	true	true	CARLNYNYVWGSYRHTWLDPW	TGTGCGAGATTAAACTATAATTATGTTTGGGGAAGTTATCGTCATACGTGGCTCGACCCCTGG	clonotype74	clonotype74_consensus_1
CGGACGTAGAAACGAG-1	true	true	571	IGK	IGKV3-15		IGKJ5	IGKC	true	true	CQQYVNWPPVGITF	TGTCAGCAGTATGTTAACTGGCCTCCGGTCGGGATCACCTTC	clonotype74	clonotype74_consensus_2
CGGGTCATCCAGTAGT-1	true	true	694	IGH	IGHV3-48		IGHJ6	IGHG2	true	true	CARDVPLPKAVEFYYYMDVW	TGTGCGAGGGATGTCCCCCTTCCAAAAGCTGTGGAGTTCTACTACTACATGGACGTCTGG	clonotype68	clonotype68_consensus_1
CGGGTCATCCAGTAGT-1	true	true	547	IGK	IGKV1-12		IGKJ4	IGKC	true	true	CQQTYSAPLMF	TGTCAACAGACTTACAGTGCCCCCCTCATGTTC	clonotype68	clonotype68_consensus_2
CGTCAGGGTGCATCTA-1	true	true	568	IGK	IGKV3-11		IGKJ5	IGKC	true	true	CQQSNTRLSITF	TGTCAACAAAGTAACACCAGGCTTTCCATCACCTTC	clonotype59	clonotype59_consensus_2
CGTCAGGGTGCATCTA-1	true	true	696	IGH	IGHV3-7		IGHJ4	IGHG1	true	true	CARQGVGGYSGDDAPMDYW	TGTGCGCGGCAGGGGGTCGGAGGCTATAGTGGCGACGATGCCCCAATGGACTACTGG	clonotype59	clonotype59_consensus_1
CTTGGCTAGGACCACA-1	true	true	672	IGH	IGHV3-23	IGHD6-19	IGHJ3	IGHA1	true	true	CAKEWYDSGWYVGYDAFDVW	TGTGCGAAGGAATGGTATGACAGTGGCTGGTACGTGGGCTATGATGCTTTTGATGTCTGG	clonotype66	clonotype66_consensus_1
CTTGGCTAGGACCACA-1	true	true	639	IGL	IGLV2-8		IGLJ2	IGLC2	true	true	CSSYAGDKIALF	TGCAGCTCCTATGCAGGCGACAAGATCGCGCTTTTC	clonotype66	clonotype66_consensus_2
GACGGCTTCAGGTAAA-1	true	true	649	IGH	IGHV4-30-4		IGHJ5	IGHG1	true	true	CARVRGYQLAYCWFDPW	TGTGCGAGAGTCAGAGGGTATCAACTGGCCTACTGCTGGTTCGACCCCTGG	clonotype48	clonotype48_consensus_1
GACGGCTTCAGGTAAA-1	true	true	560	IGK	IGKV3-20		IGKJ2	IGKC	true	true	CQQYGKSPLYTF	TGTCAGCAGTATGGTAAATCACCTCTGTATACTTTT	clonotype48	clonotype48_consensus_2
GATGAAATCGACGGAA-1	true	true	563	IGK	IGKV2-30		IGKJ4	IGKC	true	true	CMQGTHWPLTF	TGCATGCAAGGTACACACTGGCCGCTCACTTTC	clonotype54	clonotype54_consensus_2
GATGAAATCGACGGAA-1	true	true	689	IGH	IGHV3-49		IGHJ6	IGHG1	true	true	CTVEGTTEAGLPMDVW	TGTACTGTTGAAGGTACAACAGAGGCTGGGCTCCCGATGGACGTCTGG	clonotype54	clonotype54_consensus_1
GCAAACTGTCCTCTTG-1	true	true	569	IGK	IGKV2D-29		IGKJ2	IGKC	true	true	CMQTLQFPPMCSF	TGCATGCAAACTTTACAGTTTCCCCCTATGTGCAGTTTT	clonotype3	clonotype3_consensus_2
GCAAACTGTCCTCTTG-1	true	true	674	IGH	IGHV5-51	IGHD5-18	IGHJ6	IGHG1	true	true	CARHDRGYSYGYYYYYMDVW	TGTGCGAGACATGATCGAGGATACAGCTATGGTTACTACTACTACTACATGGACGTCTGG	clonotype3	clonotype3_consensus_1
GCCAAATAGTAATCCC-1	true	true	670	IGH	IGHV1-69D		IGHJ5	IGHG1	true	true	CVTWHYFDTSTYKYEGVSW	TGTGTGACCTGGCACTACTTCGACACTTCTACTTATAAGTACGAAGGCGTCTCCTGG	clonotype61	clonotype61_consensus_1
GCCAAATAGTAATCCC-1	true	true	424	IGK	IGKV1-5		IGKJ2		true	true	CQHYNIYSCSF	TGCCAACATTATAATATTTATTCCTGCAGTTTT	clonotype61	clonotype61_consensus_2
GCGCCAAAGTCATCCA-1	true	true	541	IGK	IGKV1-5		IGKJ1	IGKC	true	true	CQQYYSYSMF	TGCCAACAATATTACAGTTATTCCATGTTC	clonotype60	clonotype60_consensus_2
GCGCCAAAGTCATCCA-1	true	true	692	IGH	IGHV3-30		IGHJ6	IGHG1	true	true	CARQGGMSRYYYYYYMDVW	TGTGCGAGACAGGGAGGCATGTCCCGCTACTACTACTATTACTACATGGACGTCTGG	clonotype60	clonotype60_consensus_1
GCTTGAACACCTTGTC-1	true	true	640	IGL	IGLV2-8		IGLJ3	IGLC2	true	true	CSSYGGYHNLVF	TGCAGCTCATATGGAGGCTACCACAACTTGGTGTTC	clonotype32	clonotype32_consensus_2
GCTTGAACACCTTGTC-1	true	true	679	IGH	IGHV3-66		IGHJ4	IGHG2	true	true	CARNDLGGHSAYLDYW	TGTGCGAGAAATGACCTCGGTGGTCACTCAGCATACCTTGACTATTGG	clonotype32	clonotype32_consensus_1
GGAACTTTCTGCAGTA-1	true	true	648	IGH	IGHV4-30-4		IGHJ4	IGHG1	true	true	CARDGGWLQSPFFHSW	TGTGCGAGAGATGGGGGATGGCTACAGTCACCATTCTTTCACTCTTGG	clonotype38	clonotype38_consensus_1
GGAACTTTCTGCAGTA-1	true	true	557	IGK	IGKV3D-20		IGKJ2	IGKC	true	true	CQQYDASPRTF	TGTCAGCAGTATGATGCCTCACCCCGAACTTTT	clonotype38	clonotype38_consensus_2
GGCCGATAGGCATTGG-1	true	true	565	IGK	IGKV3-15		IGKJ2	IGKC	true	true	CQQYNYWPSYTF	TGTCAGCAGTATAATTACTGGCCTTCGTACACTTTT	clonotype25	clonotype25_consensus_2
GGCCGATAGGCATTGG-1	true	true	656	IGH	IGHV5-51		IGHJ5	IGHG1	true	true	CVRAIRGSNWVDPW	TGTGTGAGAGCTATTAGGGGCTCAAACTGGGTCGACCCCTGG	clonotype25	clonotype25_consensus_1
GGCGTGTTCCACGTGG-1	true	true	609	IGH	IGHV3-43		IGHJ6	IGHD	true	true	CAKDGRYGGDLHNHMDVW	TGTGCAAAGGACGGACGCTACGGGGGTGATCTCCACAATCACATGGACGTTTGG	clonotype52	clonotype52_consensus_1
GGCGTGTTCCACGTGG-1	true	true	649	IGL	IGLV2-14		IGLJ1	IGLC1	true	true	CSSFANSITRVVF	TGCAGCTCGTTTGCAAACAGTATCACTCGCGTGGTCTTC	clonotype52	clonotype52_consensus_2
GGTGAAGGTCTTGATG-1	true	true	638	IGH	IGHV4-59		IGHJ4	IGHG1	true	true	CARGEPVVPAPGYFDSW	TGTGCGAGGGGAGAACCGGTTGTTCCAGCCCCCGGGTACTTTGACTCCTGG	clonotype37	clonotype37_consensus_1
GGTGAAGGTCTTGATG-1	true	true	554	IGK	IGKV1-27		IGKJ1	IGKC	true	true	CQQYNSALTRTF	TGTCAACAGTATAACAGTGCCCTCACGCGGACCTTC	clonotype37	clonotype37_consensus_2
GTCTTCGGTCCCGACA-1	true	true	640	IGH	IGHV4-61		IGHJ5	IGHG1	true	true	CVRDGSGTYYKFDTW	TGTGTGAGAGATGGTTCGGGGACTTATTACAAGTTCGACACCTGG	clonotype35	clonotype35_consensus_1
GTCTTCGGTCCCGACA-1	true	true	547	IGK	IGKV1-39		IGKJ2	IGKC	true	true	CQQSYSLPTF	TGTCAACAGAGTTATAGTTTGCCCACTTTT	clonotype35	clonotype35_consensus_2
GTGCTTCGTTTACTCT-1	true	true	691	IGH	IGHV1-69D		IGHJ5	IGHG1	true	true	CARGSGHPPSDYFDDSAHYRNWFDHW	TGTGCGAGAGGGAGCGGACATCCACCCTCGGACTACTTTGATGATAGTGCTCATTACCGCAACTGGTTCGACCACTGG	clonotype82	clonotype82_consensus_1
GTGCTTCGTTTACTCT-1	true	true	555	IGK	IGKV1-33		IGKJ4	IGKC	true	true	CQQFHSLPLSF	TGTCAACAGTTTCATAGTCTCCCTCTCTCTTTC	clonotype82	clonotype82_consensus_2
GTTCGGGTCCGTTGCT-1	true	true	627	IGL	IGLV4-69		IGLJ3	IGLC2	true	true	CQTWGTGVWVF	TGTCAGACCTGGGGCACTGGCGTTTGGGTGTTT	clonotype43	clonotype43_consensus_2
GTTCGGGTCCGTTGCT-1	true	true	685	IGH	IGHV3-23		IGHJ4	IGHG1	true	true	CAKVITIFRTAEGFDSW	TGTGCGAAGGTCATAACGATATTCCGAACTGCGGAGGGTTTTGACTCCTGG	clonotype43	clonotype43_consensus_1
TCAGCAACATTCTTAC-1	true	true	646	IGL	IGLV1-44		IGLJ1	IGLC1	true	true	CAAWDDSLNGYVF	TGTGCAGCATGGGATGACAGCCTGAATGGATATGTCTTC	clonotype51	clonotype51_consensus_2
TCAGCAACATTCTTAC-1	true	true	666	IGH	IGHV5-10-1		IGHJ3	IGHG1	true	true	CATPNRSSGWPFFALHIW	TGTGCGACCCCCAACAGAAGCAGTGGCTGGCCCTTTTTCGCTCTTCATATCTGG	clonotype51	clonotype51_consensus_1
TCAGGTATCGAACGGA-1	true	true	609	IGH	IGHV4-59		IGHJ4	IGHA1	true	true	CARWLHGSGNFDYW	TGTGCGAGATGGCTTCATGGTTCGGGGAATTTTGACTACTGG	clonotype20	clonotype20_consensus_1
TCAGGTATCGAACGGA-1	true	true	555	IGK	IGKV1-33		IGKJ5	IGKC	true	true	CQQYDNFPITF	TGTCAACAGTATGATAATTTCCCGATCACCTTC	clonotype20	clonotype20_consensus_2
TCGAGGCAGTTTAGGA-1	true	true	696	IGH	IGHV3-48		IGHJ4	IGHG1	true	true	CARLSGDIVVVPLAEIDQW	TGTGCGAGACTTTCGGGGGATATTGTTGTGGTGCCATTAGCCGAGATTGACCAGTGG	clonotype58	clonotype58_consensus_1
TCGAGGCAGTTTAGGA-1	true	true	548	IGK	IGKV1-5		IGKJ1	IGKC	true	true	CLQYHRFWTF	TGCCTACAATATCATCGTTTTTGGACGTTC	clonotype58	clonotype58_consensus_2
TCTCTAACATGCCTAA-1	true	true	566	IGK	IGKV4-1		IGKJ5	IGKC	true	true	CQQYYSTPITF	TGTCAACAATATTATTCTACTCCGATCACCTTC	clonotype23	clonotype23_consensus_2
TCTCTAACATGCCTAA-1	true	true	674	IGH	IGHV3-33	IGHD6-19	IGHJ5	IGHG1	true	true	CASAYSAGWYDYW	TGTGCGAGCGCGTATAGCGCTGGCTGGTACGACTACTGG	clonotype23	clonotype23_consensus_1
TCTGAGACACCAGCAC-1	true	true	652	IGH	IGHV3-15		IGHJ5	IGHA1	true	true	CNIYKDGRPTW	TGTAATATCTATAAAGATGGTAGACCGACCTGG	clonotype24	clonotype24_consensus_1
TCTGAGACACCAGCAC-1	true	true	566	IGK	IGKV4-1		IGKJ2	IGKC	true	true	CQQCYDTPYTF	TGTCAGCAGTGTTATGATACTCCGTACACTTTT	clonotype24	clonotype24_consensus_2
TCTTCGGAGCTCTCGG-1	true	true	630	IGH	IGHV4-39		IGHJ4	IGHG1	true	true	CARLRWPFYW	TGTGCGAGACTTCGCTGGCCGTTTTACTGG	clonotype2	clonotype2_consensus_1
TCTTCGGAGCTCTCGG-1	true	true	688	IGL	IGLV6-57		IGLJ2	IGLC2	true	true	CQSYDDTTPVVF	TGTCAGTCTTATGATGACACCACTCCCGTGGTCTTC	clonotype2	clonotype2_consensus_2
TGACAACCATTCCTCG-1	true	true	554	IGK	IGKV1D-12		IGKJ2	IGKC	true	true	CQQANSLPYTF	TGTCAACAGGCTAACAGTCTCCCTTACACTTTT	clonotype49	clonotype49_consensus_2
TGACAACCATTCCTCG-1	true	true	689	IGH	IGHV3-43		IGHJ4	IGHG3	true	true	CAKDRVRSTGWWGEFDFR	TGTGCAAAAGATCGAGTTCGAAGCACTGGCTGGTGGGGGGAATTTGACTTCCGG	clonotype49	clonotype49_consensus_1
TGGGCGTTCCGTTGCT-1	true	true	566	IGK	IGKV4-1		IGKJ4	IGKC	true	true	CQQYYSTPLTF	TGTCAGCAATATTATAGTACTCCTCTCACTTTC	clonotype17	clonotype17_consensus_2
TGGGCGTTCCGTTGCT-1	true	true	665	IGH	IGHV3-15		IGHJ5	IGHG1	true	true	CTTMRQTW	TGTACCACAATGAGGCAAACCTGG	clonotype17	clonotype17_consensus_1
TGGTTAGAGTAGGCCA-1	true	true	648	IGH	IGHV1-3		IGHJ4	IGHG1	true	true	CASWVRGDYDFGYFDNW	TGTGCGAGCTGGGTAAGGGGGGACTATGATTTCGGCTACTTTGACAACTGG	clonotype44	clonotype44_consensus_1
TGGTTAGAGTAGGCCA-1	true	true	566	IGK	IGKV4-1		IGKJ4	IGKC	true	true	CQQYSSSPPTF	TGTCAGCAATATTCTAGTAGTCCTCCCACTTTC	clonotype44	clonotype44_consensus_2
TGGTTAGGTGGTCCGT-1	true	true	551	IGK	IGKV1-5		IGKJ2	IGKC	true	true	CQQYHTFPTTF	TGCCAACAGTATCATACCTTTCCGACCACTTTT	clonotype30	clonotype30_consensus_2
TGGTTAGGTGGTCCGT-1	true	true	599	IGH	IGHV3-21		IGHJ5	IGHD	true	true	CARGLIVAPSPSDSW	TGTGCGAGGGGCCTGATAGTAGCTCCTTCCCCAAGTGACTCCTGG	clonotype30	clonotype30_consensus_1
TGTGGTATCGCAAGCC-1	true	true	706	IGH	IGHV3-7	IGHD2-15	IGHJ3	IGHG1	true	true	CARNRLGYCSGGRCYPSLGAFDIW	TGTGCGAGAAACAGACTAGGATATTGTAGTGGTGGTAGATGCTACCCGTCCTTAGGTGCTTTTGATATCTGG	clonotype79	clonotype79_consensus_1
TGTGGTATCGCAAGCC-1	true	true	547	IGK	IGKV1-33		IGKJ4	IGKC	true	true	CQQYDNFPLTF	TGTCAACAGTATGATAATTTCCCTCTCACTTTC	clonotype79	clonotype79_consensus_2
TGTGGTATCGTAGGAG-1	true	true	612	IGH	IGHV4-59		IGHJ4	IGHA1	true	true	CARGGRGGWNDFDHW	TGTGCGAGAGGAGGAAGGGGTGGCTGGAATGACTTTGACCACTGG	clonotype26	clonotype26_consensus_1
TGTGGTATCGTAGGAG-1	true	true	639	IGL	IGLV1-36		IGLJ3	IGLC2	true	true	CAAWDDSLNGPVF	TGTGCAGCATGGGATGACAGCCTGAATGGTCCCGTGTTC	clonotype26	clonotype26_consensus_2
TTTATGCTCGCGGATC-1	true	true	632	IGH	IGHV4-39		IGHJ4	IGHG1	true	true	CARLRWPFYW	TGTGCGAGACTTCGCTGGCCGTTTTACTGG	clonotype2	clonotype2_consensus_1
TTTATGCTCGCGGATC-1	true	true	638	IGL	IGLV6-57		IGLJ2	IGLC2	true	true	CQSYDDTTPVVF	TGTCAGTCTTATGATGACACCACTCCCGTGGTCTTC	clonotype2	clonotype2_consensus_2
